## Supplementary Table SI-1 for "New groups of highly divergent proteins in families as old as cellular life with important biological functions in the ocean" (part 13 of 84)

### Sheet: Dataset_part1 (continued)
RECORD_ID	GENOME_TYPE	TAX_ID	LINEAGE	RANKS
NW_003214709.1	Eukaryote (nucleus)	423536	Eukaryota; Sar; Alveolata; Perkinsozoa; Perkinsea; Perkinsida; Perkinsidae; Perkinsus; Perkinsus marinus; Perkinsus marinus ATCC 50983	superkingdom; clade; clade; phylum; clade; order; family; genus; species; strain
NW_003214708.1	Eukaryote (nucleus)	423536	Eukaryota; Sar; Alveolata; Perkinsozoa; Perkinsea; Perkinsida; Perkinsidae; Perkinsus; Perkinsus marinus; Perkinsus marinus ATCC 50983	superkingdom; clade; clade; phylum; clade; order; family; genus; species; strain
NW_003214707.1	Eukaryote (nucleus)	423536	Eukaryota; Sar; Alveolata; Perkinsozoa; Perkinsea; Perkinsida; Perkinsidae; Perkinsus; Perkinsus marinus; Perkinsus marinus ATCC 50983	superkingdom; clade; clade; phylum; clade; order; family; genus; species; strain
NW_003214706.1	Eukaryote (nucleus)	423536	Eukaryota; Sar; Alveolata; Perkinsozoa; Perkinsea; Perkinsida; Perkinsidae; Perkinsus; Perkinsus marinus; Perkinsus marinus ATCC 50983	superkingdom; clade; clade; phylum; clade; order; family; genus; species; strain
NW_003214705.1	Eukaryote (nucleus)	423536	Eukaryota; Sar; Alveolata; Perkinsozoa; Perkinsea; Perkinsida; Perkinsidae; Perkinsus; Perkinsus marinus; Perkinsus marinus ATCC 50983	superkingdom; clade; clade; phylum; clade; order; family; genus; species; strain
NW_003214704.1	Eukaryote (nucleus)	423536	Eukaryota; Sar; Alveolata; Perkinsozoa; Perkinsea; Perkinsida; Perkinsidae; Perkinsus; Perkinsus marinus; Perkinsus marinus ATCC 50983	superkingdom; clade; clade; phylum; clade; order; family; genus; species; strain
NW_003214703.1	Eukaryote (nucleus)	423536	Eukaryota; Sar; Alveolata; Perkinsozoa; Perkinsea; Perkinsida; Perkinsidae; Perkinsus; Perkinsus marinus; Perkinsus marinus ATCC 50983	superkingdom; clade; clade; phylum; clade; order; family; genus; species; strain
NW_003214702.1	Eukaryote (nucleus)	423536	Eukaryota; Sar; Alveolata; Perkinsozoa; Perkinsea; Perkinsida; Perkinsidae; Perkinsus; Perkinsus marinus; Perkinsus marinus ATCC 50983	superkingdom; clade; clade; phylum; clade; order; family; genus; species; strain
NW_003214701.1	Eukaryote (nucleus)	423536	Eukaryota; Sar; Alveolata; Perkinsozoa; Perkinsea; Perkinsida; Perkinsidae; Perkinsus; Perkinsus marinus; Perkinsus marinus ATCC 50983	superkingdom; clade; clade; phylum; clade; order; family; genus; species; strain
NW_003214700.1	Eukaryote (nucleus)	423536	Eukaryota; Sar; Alveolata; Perkinsozoa; Perkinsea; Perkinsida; Perkinsidae; Perkinsus; Perkinsus marinus; Perkinsus marinus ATCC 50983	superkingdom; clade; clade; phylum; clade; order; family; genus; species; strain
NW_003214699.1	Eukaryote (nucleus)	423536	Eukaryota; Sar; Alveolata; Perkinsozoa; Perkinsea; Perkinsida; Perkinsidae; Perkinsus; Perkinsus marinus; Perkinsus marinus ATCC 50983	superkingdom; clade; clade; phylum; clade; order; family; genus; species; strain
NW_003214698.1	Eukaryote (nucleus)	423536	Eukaryota; Sar; Alveolata; Perkinsozoa; Perkinsea; Perkinsida; Perkinsidae; Perkinsus; Perkinsus marinus; Perkinsus marinus ATCC 50983	superkingdom; clade; clade; phylum; clade; order; family; genus; species; strain
NW_003214697.1	Eukaryote (nucleus)	423536	Eukaryota; Sar; Alveolata; Perkinsozoa; Perkinsea; Perkinsida; Perkinsidae; Perkinsus; Perkinsus marinus; Perkinsus marinus ATCC 50983	superkingdom; clade; clade; phylum; clade; order; family; genus; species; strain
NW_003214696.1	Eukaryote (nucleus)	423536	Eukaryota; Sar; Alveolata; Perkinsozoa; Perkinsea; Perkinsida; Perkinsidae; Perkinsus; Perkinsus marinus; Perkinsus marinus ATCC 50983	superkingdom; clade; clade; phylum; clade; order; family; genus; species; strain
NW_003214695.1	Eukaryote (nucleus)	423536	Eukaryota; Sar; Alveolata; Perkinsozoa; Perkinsea; Perkinsida; Perkinsidae; Perkinsus; Perkinsus marinus; Perkinsus marinus ATCC 50983	superkingdom; clade; clade; phylum; clade; order; family; genus; species; strain
NW_003214694.1	Eukaryote (nucleus)	423536	Eukaryota; Sar; Alveolata; Perkinsozoa; Perkinsea; Perkinsida; Perkinsidae; Perkinsus; Perkinsus marinus; Perkinsus marinus ATCC 50983	superkingdom; clade; clade; phylum; clade; order; family; genus; species; strain
NW_003214693.1	Eukaryote (nucleus)	423536	Eukaryota; Sar; Alveolata; Perkinsozoa; Perkinsea; Perkinsida; Perkinsidae; Perkinsus; Perkinsus marinus; Perkinsus marinus ATCC 50983	superkingdom; clade; clade; phylum; clade; order; family; genus; species; strain
NW_003214692.1	Eukaryote (nucleus)	423536	Eukaryota; Sar; Alveolata; Perkinsozoa; Perkinsea; Perkinsida; Perkinsidae; Perkinsus; Perkinsus marinus; Perkinsus marinus ATCC 50983	superkingdom; clade; clade; phylum; clade; order; family; genus; species; strain
NW_003214691.1	Eukaryote (nucleus)	423536	Eukaryota; Sar; Alveolata; Perkinsozoa; Perkinsea; Perkinsida; Perkinsidae; Perkinsus; Perkinsus marinus; Perkinsus marinus ATCC 50983	superkingdom; clade; clade; phylum; clade; order; family; genus; species; strain
NW_003214690.1	Eukaryote (nucleus)	423536	Eukaryota; Sar; Alveolata; Perkinsozoa; Perkinsea; Perkinsida; Perkinsidae; Perkinsus; Perkinsus marinus; Perkinsus marinus ATCC 50983	superkingdom; clade; clade; phylum; clade; order; family; genus; species; strain
NW_003214689.1	Eukaryote (nucleus)	423536	Eukaryota; Sar; Alveolata; Perkinsozoa; Perkinsea; Perkinsida; Perkinsidae; Perkinsus; Perkinsus marinus; Perkinsus marinus ATCC 50983	superkingdom; clade; clade; phylum; clade; order; family; genus; species; strain
NW_003214688.1	Eukaryote (nucleus)	423536	Eukaryota; Sar; Alveolata; Perkinsozoa; Perkinsea; Perkinsida; Perkinsidae; Perkinsus; Perkinsus marinus; Perkinsus marinus ATCC 50983	superkingdom; clade; clade; phylum; clade; order; family; genus; species; strain
NW_003214687.1	Eukaryote (nucleus)	423536	Eukaryota; Sar; Alveolata; Perkinsozoa; Perkinsea; Perkinsida; Perkinsidae; Perkinsus; Perkinsus marinus; Perkinsus marinus ATCC 50983	superkingdom; clade; clade; phylum; clade; order; family; genus; species; strain
NW_003214686.1	Eukaryote (nucleus)	423536	Eukaryota; Sar; Alveolata; Perkinsozoa; Perkinsea; Perkinsida; Perkinsidae; Perkinsus; Perkinsus marinus; Perkinsus marinus ATCC 50983	superkingdom; clade; clade; phylum; clade; order; family; genus; species; strain
NW_003214685.1	Eukaryote (nucleus)	423536	Eukaryota; Sar; Alveolata; Perkinsozoa; Perkinsea; Perkinsida; Perkinsidae; Perkinsus; Perkinsus marinus; Perkinsus marinus ATCC 50983	superkingdom; clade; clade; phylum; clade; order; family; genus; species; strain
NW_003214684.1	Eukaryote (nucleus)	423536	Eukaryota; Sar; Alveolata; Perkinsozoa; Perkinsea; Perkinsida; Perkinsidae; Perkinsus; Perkinsus marinus; Perkinsus marinus ATCC 50983	superkingdom; clade; clade; phylum; clade; order; family; genus; species; strain
NW_003214683.1	Eukaryote (nucleus)	423536	Eukaryota; Sar; Alveolata; Perkinsozoa; Perkinsea; Perkinsida; Perkinsidae; Perkinsus; Perkinsus marinus; Perkinsus marinus ATCC 50983	superkingdom; clade; clade; phylum; clade; order; family; genus; species; strain
NW_003214682.1	Eukaryote (nucleus)	423536	Eukaryota; Sar; Alveolata; Perkinsozoa; Perkinsea; Perkinsida; Perkinsidae; Perkinsus; Perkinsus marinus; Perkinsus marinus ATCC 50983	superkingdom; clade; clade; phylum; clade; order; family; genus; species; strain
NW_003214681.1	Eukaryote (nucleus)	423536	Eukaryota; Sar; Alveolata; Perkinsozoa; Perkinsea; Perkinsida; Perkinsidae; Perkinsus; Perkinsus marinus; Perkinsus marinus ATCC 50983	superkingdom; clade; clade; phylum; clade; order; family; genus; species; strain
NW_003214680.1	Eukaryote (nucleus)	423536	Eukaryota; Sar; Alveolata; Perkinsozoa; Perkinsea; Perkinsida; Perkinsidae; Perkinsus; Perkinsus marinus; Perkinsus marinus ATCC 50983	superkingdom; clade; clade; phylum; clade; order; family; genus; species; strain
NW_003214679.1	Eukaryote (nucleus)	423536	Eukaryota; Sar; Alveolata; Perkinsozoa; Perkinsea; Perkinsida; Perkinsidae; Perkinsus; Perkinsus marinus; Perkinsus marinus ATCC 50983	superkingdom; clade; clade; phylum; clade; order; family; genus; species; strain
NW_003214678.1	Eukaryote (nucleus)	423536	Eukaryota; Sar; Alveolata; Perkinsozoa; Perkinsea; Perkinsida; Perkinsidae; Perkinsus; Perkinsus marinus; Perkinsus marinus ATCC 50983	superkingdom; clade; clade; phylum; clade; order; family; genus; species; strain
NW_003214677.1	Eukaryote (nucleus)	423536	Eukaryota; Sar; Alveolata; Perkinsozoa; Perkinsea; Perkinsida; Perkinsidae; Perkinsus; Perkinsus marinus; Perkinsus marinus ATCC 50983	superkingdom; clade; clade; phylum; clade; order; family; genus; species; strain
NW_003214676.1	Eukaryote (nucleus)	423536	Eukaryota; Sar; Alveolata; Perkinsozoa; Perkinsea; Perkinsida; Perkinsidae; Perkinsus; Perkinsus marinus; Perkinsus marinus ATCC 50983	superkingdom; clade; clade; phylum; clade; order; family; genus; species; strain
NW_003214675.1	Eukaryote (nucleus)	423536	Eukaryota; Sar; Alveolata; Perkinsozoa; Perkinsea; Perkinsida; Perkinsidae; Perkinsus; Perkinsus marinus; Perkinsus marinus ATCC 50983	superkingdom; clade; clade; phylum; clade; order; family; genus; species; strain
NW_003214674.1	Eukaryote (nucleus)	423536	Eukaryota; Sar; Alveolata; Perkinsozoa; Perkinsea; Perkinsida; Perkinsidae; Perkinsus; Perkinsus marinus; Perkinsus marinus ATCC 50983	superkingdom; clade; clade; phylum; clade; order; family; genus; species; strain
NW_003214673.1	Eukaryote (nucleus)	423536	Eukaryota; Sar; Alveolata; Perkinsozoa; Perkinsea; Perkinsida; Perkinsidae; Perkinsus; Perkinsus marinus; Perkinsus marinus ATCC 50983	superkingdom; clade; clade; phylum; clade; order; family; genus; species; strain
NW_003214672.1	Eukaryote (nucleus)	423536	Eukaryota; Sar; Alveolata; Perkinsozoa; Perkinsea; Perkinsida; Perkinsidae; Perkinsus; Perkinsus marinus; Perkinsus marinus ATCC 50983	superkingdom; clade; clade; phylum; clade; order; family; genus; species; strain
NW_003214671.1	Eukaryote (nucleus)	423536	Eukaryota; Sar; Alveolata; Perkinsozoa; Perkinsea; Perkinsida; Perkinsidae; Perkinsus; Perkinsus marinus; Perkinsus marinus ATCC 50983	superkingdom; clade; clade; phylum; clade; order; family; genus; species; strain
NW_003214670.1	Eukaryote (nucleus)	423536	Eukaryota; Sar; Alveolata; Perkinsozoa; Perkinsea; Perkinsida; Perkinsidae; Perkinsus; Perkinsus marinus; Perkinsus marinus ATCC 50983	superkingdom; clade; clade; phylum; clade; order; family; genus; species; strain
NW_003214669.1	Eukaryote (nucleus)	423536	Eukaryota; Sar; Alveolata; Perkinsozoa; Perkinsea; Perkinsida; Perkinsidae; Perkinsus; Perkinsus marinus; Perkinsus marinus ATCC 50983	superkingdom; clade; clade; phylum; clade; order; family; genus; species; strain
NW_003214668.1	Eukaryote (nucleus)	423536	Eukaryota; Sar; Alveolata; Perkinsozoa; Perkinsea; Perkinsida; Perkinsidae; Perkinsus; Perkinsus marinus; Perkinsus marinus ATCC 50983	superkingdom; clade; clade; phylum; clade; order; family; genus; species; strain
NW_003214667.1	Eukaryote (nucleus)	423536	Eukaryota; Sar; Alveolata; Perkinsozoa; Perkinsea; Perkinsida; Perkinsidae; Perkinsus; Perkinsus marinus; Perkinsus marinus ATCC 50983	superkingdom; clade; clade; phylum; clade; order; family; genus; species; strain
NW_003214666.1	Eukaryote (nucleus)	423536	Eukaryota; Sar; Alveolata; Perkinsozoa; Perkinsea; Perkinsida; Perkinsidae; Perkinsus; Perkinsus marinus; Perkinsus marinus ATCC 50983	superkingdom; clade; clade; phylum; clade; order; family; genus; species; strain
NW_003214665.1	Eukaryote (nucleus)	423536	Eukaryota; Sar; Alveolata; Perkinsozoa; Perkinsea; Perkinsida; Perkinsidae; Perkinsus; Perkinsus marinus; Perkinsus marinus ATCC 50983	superkingdom; clade; clade; phylum; clade; order; family; genus; species; strain
NW_003214664.1	Eukaryote (nucleus)	423536	Eukaryota; Sar; Alveolata; Perkinsozoa; Perkinsea; Perkinsida; Perkinsidae; Perkinsus; Perkinsus marinus; Perkinsus marinus ATCC 50983	superkingdom; clade; clade; phylum; clade; order; family; genus; species; strain
NW_003214663.1	Eukaryote (nucleus)	423536	Eukaryota; Sar; Alveolata; Perkinsozoa; Perkinsea; Perkinsida; Perkinsidae; Perkinsus; Perkinsus marinus; Perkinsus marinus ATCC 50983	superkingdom; clade; clade; phylum; clade; order; family; genus; species; strain
NW_003214662.1	Eukaryote (nucleus)	423536	Eukaryota; Sar; Alveolata; Perkinsozoa; Perkinsea; Perkinsida; Perkinsidae; Perkinsus; Perkinsus marinus; Perkinsus marinus ATCC 50983	superkingdom; clade; clade; phylum; clade; order; family; genus; species; strain
NW_003214661.1	Eukaryote (nucleus)	423536	Eukaryota; Sar; Alveolata; Perkinsozoa; Perkinsea; Perkinsida; Perkinsidae; Perkinsus; Perkinsus marinus; Perkinsus marinus ATCC 50983	superkingdom; clade; clade; phylum; clade; order; family; genus; species; strain
NW_003214660.1	Eukaryote (nucleus)	423536	Eukaryota; Sar; Alveolata; Perkinsozoa; Perkinsea; Perkinsida; Perkinsidae; Perkinsus; Perkinsus marinus; Perkinsus marinus ATCC 50983	superkingdom; clade; clade; phylum; clade; order; family; genus; species; strain
NW_003214659.1	Eukaryote (nucleus)	423536	Eukaryota; Sar; Alveolata; Perkinsozoa; Perkinsea; Perkinsida; Perkinsidae; Perkinsus; Perkinsus marinus; Perkinsus marinus ATCC 50983	superkingdom; clade; clade; phylum; clade; order; family; genus; species; strain
NW_003214658.1	Eukaryote (nucleus)	423536	Eukaryota; Sar; Alveolata; Perkinsozoa; Perkinsea; Perkinsida; Perkinsidae; Perkinsus; Perkinsus marinus; Perkinsus marinus ATCC 50983	superkingdom; clade; clade; phylum; clade; order; family; genus; species; strain
NW_003214657.1	Eukaryote (nucleus)	423536	Eukaryota; Sar; Alveolata; Perkinsozoa; Perkinsea; Perkinsida; Perkinsidae; Perkinsus; Perkinsus marinus; Perkinsus marinus ATCC 50983	superkingdom; clade; clade; phylum; clade; order; family; genus; species; strain
NW_003214656.1	Eukaryote (nucleus)	423536	Eukaryota; Sar; Alveolata; Perkinsozoa; Perkinsea; Perkinsida; Perkinsidae; Perkinsus; Perkinsus marinus; Perkinsus marinus ATCC 50983	superkingdom; clade; clade; phylum; clade; order; family; genus; species; strain
NW_003214655.1	Eukaryote (nucleus)	423536	Eukaryota; Sar; Alveolata; Perkinsozoa; Perkinsea; Perkinsida; Perkinsidae; Perkinsus; Perkinsus marinus; Perkinsus marinus ATCC 50983	superkingdom; clade; clade; phylum; clade; order; family; genus; species; strain
NW_003214654.1	Eukaryote (nucleus)	423536	Eukaryota; Sar; Alveolata; Perkinsozoa; Perkinsea; Perkinsida; Perkinsidae; Perkinsus; Perkinsus marinus; Perkinsus marinus ATCC 50983	superkingdom; clade; clade; phylum; clade; order; family; genus; species; strain
NW_003214653.1	Eukaryote (nucleus)	423536	Eukaryota; Sar; Alveolata; Perkinsozoa; Perkinsea; Perkinsida; Perkinsidae; Perkinsus; Perkinsus marinus; Perkinsus marinus ATCC 50983	superkingdom; clade; clade; phylum; clade; order; family; genus; species; strain
NW_003214652.1	Eukaryote (nucleus)	423536	Eukaryota; Sar; Alveolata; Perkinsozoa; Perkinsea; Perkinsida; Perkinsidae; Perkinsus; Perkinsus marinus; Perkinsus marinus ATCC 50983	superkingdom; clade; clade; phylum; clade; order; family; genus; species; strain
NW_003214651.1	Eukaryote (nucleus)	423536	Eukaryota; Sar; Alveolata; Perkinsozoa; Perkinsea; Perkinsida; Perkinsidae; Perkinsus; Perkinsus marinus; Perkinsus marinus ATCC 50983	superkingdom; clade; clade; phylum; clade; order; family; genus; species; strain
NW_003214650.1	Eukaryote (nucleus)	423536	Eukaryota; Sar; Alveolata; Perkinsozoa; Perkinsea; Perkinsida; Perkinsidae; Perkinsus; Perkinsus marinus; Perkinsus marinus ATCC 50983	superkingdom; clade; clade; phylum; clade; order; family; genus; species; strain
NW_003214649.1	Eukaryote (nucleus)	423536	Eukaryota; Sar; Alveolata; Perkinsozoa; Perkinsea; Perkinsida; Perkinsidae; Perkinsus; Perkinsus marinus; Perkinsus marinus ATCC 50983	superkingdom; clade; clade; phylum; clade; order; family; genus; species; strain
NW_003214648.1	Eukaryote (nucleus)	423536	Eukaryota; Sar; Alveolata; Perkinsozoa; Perkinsea; Perkinsida; Perkinsidae; Perkinsus; Perkinsus marinus; Perkinsus marinus ATCC 50983	superkingdom; clade; clade; phylum; clade; order; family; genus; species; strain
NW_003214647.1	Eukaryote (nucleus)	423536	Eukaryota; Sar; Alveolata; Perkinsozoa; Perkinsea; Perkinsida; Perkinsidae; Perkinsus; Perkinsus marinus; Perkinsus marinus ATCC 50983	superkingdom; clade; clade; phylum; clade; order; family; genus; species; strain
NW_003214646.1	Eukaryote (nucleus)	423536	Eukaryota; Sar; Alveolata; Perkinsozoa; Perkinsea; Perkinsida; Perkinsidae; Perkinsus; Perkinsus marinus; Perkinsus marinus ATCC 50983	superkingdom; clade; clade; phylum; clade; order; family; genus; species; strain
NW_003214645.1	Eukaryote (nucleus)	423536	Eukaryota; Sar; Alveolata; Perkinsozoa; Perkinsea; Perkinsida; Perkinsidae; Perkinsus; Perkinsus marinus; Perkinsus marinus ATCC 50983	superkingdom; clade; clade; phylum; clade; order; family; genus; species; strain
NW_003214644.1	Eukaryote (nucleus)	423536	Eukaryota; Sar; Alveolata; Perkinsozoa; Perkinsea; Perkinsida; Perkinsidae; Perkinsus; Perkinsus marinus; Perkinsus marinus ATCC 50983	superkingdom; clade; clade; phylum; clade; order; family; genus; species; strain
NW_003214643.1	Eukaryote (nucleus)	423536	Eukaryota; Sar; Alveolata; Perkinsozoa; Perkinsea; Perkinsida; Perkinsidae; Perkinsus; Perkinsus marinus; Perkinsus marinus ATCC 50983	superkingdom; clade; clade; phylum; clade; order; family; genus; species; strain
NW_003214642.1	Eukaryote (nucleus)	423536	Eukaryota; Sar; Alveolata; Perkinsozoa; Perkinsea; Perkinsida; Perkinsidae; Perkinsus; Perkinsus marinus; Perkinsus marinus ATCC 50983	superkingdom; clade; clade; phylum; clade; order; family; genus; species; strain
NW_003214641.1	Eukaryote (nucleus)	423536	Eukaryota; Sar; Alveolata; Perkinsozoa; Perkinsea; Perkinsida; Perkinsidae; Perkinsus; Perkinsus marinus; Perkinsus marinus ATCC 50983	superkingdom; clade; clade; phylum; clade; order; family; genus; species; strain
NW_003214640.1	Eukaryote (nucleus)	423536	Eukaryota; Sar; Alveolata; Perkinsozoa; Perkinsea; Perkinsida; Perkinsidae; Perkinsus; Perkinsus marinus; Perkinsus marinus ATCC 50983	superkingdom; clade; clade; phylum; clade; order; family; genus; species; strain
NW_003214639.1	Eukaryote (nucleus)	423536	Eukaryota; Sar; Alveolata; Perkinsozoa; Perkinsea; Perkinsida; Perkinsidae; Perkinsus; Perkinsus marinus; Perkinsus marinus ATCC 50983	superkingdom; clade; clade; phylum; clade; order; family; genus; species; strain
NW_003214638.1	Eukaryote (nucleus)	423536	Eukaryota; Sar; Alveolata; Perkinsozoa; Perkinsea; Perkinsida; Perkinsidae; Perkinsus; Perkinsus marinus; Perkinsus marinus ATCC 50983	superkingdom; clade; clade; phylum; clade; order; family; genus; species; strain
NW_003214637.1	Eukaryote (nucleus)	423536	Eukaryota; Sar; Alveolata; Perkinsozoa; Perkinsea; Perkinsida; Perkinsidae; Perkinsus; Perkinsus marinus; Perkinsus marinus ATCC 50983	superkingdom; clade; clade; phylum; clade; order; family; genus; species; strain
NW_003214636.1	Eukaryote (nucleus)	423536	Eukaryota; Sar; Alveolata; Perkinsozoa; Perkinsea; Perkinsida; Perkinsidae; Perkinsus; Perkinsus marinus; Perkinsus marinus ATCC 50983	superkingdom; clade; clade; phylum; clade; order; family; genus; species; strain
NW_003214635.1	Eukaryote (nucleus)	423536	Eukaryota; Sar; Alveolata; Perkinsozoa; Perkinsea; Perkinsida; Perkinsidae; Perkinsus; Perkinsus marinus; Perkinsus marinus ATCC 50983	superkingdom; clade; clade; phylum; clade; order; family; genus; species; strain
NW_003214634.1	Eukaryote (nucleus)	423536	Eukaryota; Sar; Alveolata; Perkinsozoa; Perkinsea; Perkinsida; Perkinsidae; Perkinsus; Perkinsus marinus; Perkinsus marinus ATCC 50983	superkingdom; clade; clade; phylum; clade; order; family; genus; species; strain
NW_003214633.1	Eukaryote (nucleus)	423536	Eukaryota; Sar; Alveolata; Perkinsozoa; Perkinsea; Perkinsida; Perkinsidae; Perkinsus; Perkinsus marinus; Perkinsus marinus ATCC 50983	superkingdom; clade; clade; phylum; clade; order; family; genus; species; strain
NW_003214632.1	Eukaryote (nucleus)	423536	Eukaryota; Sar; Alveolata; Perkinsozoa; Perkinsea; Perkinsida; Perkinsidae; Perkinsus; Perkinsus marinus; Perkinsus marinus ATCC 50983	superkingdom; clade; clade; phylum; clade; order; family; genus; species; strain
NW_003214631.1	Eukaryote (nucleus)	423536	Eukaryota; Sar; Alveolata; Perkinsozoa; Perkinsea; Perkinsida; Perkinsidae; Perkinsus; Perkinsus marinus; Perkinsus marinus ATCC 50983	superkingdom; clade; clade; phylum; clade; order; family; genus; species; strain
NW_003214630.1	Eukaryote (nucleus)	423536	Eukaryota; Sar; Alveolata; Perkinsozoa; Perkinsea; Perkinsida; Perkinsidae; Perkinsus; Perkinsus marinus; Perkinsus marinus ATCC 50983	superkingdom; clade; clade; phylum; clade; order; family; genus; species; strain
NW_003214629.1	Eukaryote (nucleus)	423536	Eukaryota; Sar; Alveolata; Perkinsozoa; Perkinsea; Perkinsida; Perkinsidae; Perkinsus; Perkinsus marinus; Perkinsus marinus ATCC 50983	superkingdom; clade; clade; phylum; clade; order; family; genus; species; strain
NW_003214628.1	Eukaryote (nucleus)	423536	Eukaryota; Sar; Alveolata; Perkinsozoa; Perkinsea; Perkinsida; Perkinsidae; Perkinsus; Perkinsus marinus; Perkinsus marinus ATCC 50983	superkingdom; clade; clade; phylum; clade; order; family; genus; species; strain
NW_003214627.1	Eukaryote (nucleus)	423536	Eukaryota; Sar; Alveolata; Perkinsozoa; Perkinsea; Perkinsida; Perkinsidae; Perkinsus; Perkinsus marinus; Perkinsus marinus ATCC 50983	superkingdom; clade; clade; phylum; clade; order; family; genus; species; strain
NW_003214626.1	Eukaryote (nucleus)	423536	Eukaryota; Sar; Alveolata; Perkinsozoa; Perkinsea; Perkinsida; Perkinsidae; Perkinsus; Perkinsus marinus; Perkinsus marinus ATCC 50983	superkingdom; clade; clade; phylum; clade; order; family; genus; species; strain
NW_003214625.1	Eukaryote (nucleus)	423536	Eukaryota; Sar; Alveolata; Perkinsozoa; Perkinsea; Perkinsida; Perkinsidae; Perkinsus; Perkinsus marinus; Perkinsus marinus ATCC 50983	superkingdom; clade; clade; phylum; clade; order; family; genus; species; strain
NW_003214624.1	Eukaryote (nucleus)	423536	Eukaryota; Sar; Alveolata; Perkinsozoa; Perkinsea; Perkinsida; Perkinsidae; Perkinsus; Perkinsus marinus; Perkinsus marinus ATCC 50983	superkingdom; clade; clade; phylum; clade; order; family; genus; species; strain
NW_003214623.1	Eukaryote (nucleus)	423536	Eukaryota; Sar; Alveolata; Perkinsozoa; Perkinsea; Perkinsida; Perkinsidae; Perkinsus; Perkinsus marinus; Perkinsus marinus ATCC 50983	superkingdom; clade; clade; phylum; clade; order; family; genus; species; strain
NW_003214622.1	Eukaryote (nucleus)	423536	Eukaryota; Sar; Alveolata; Perkinsozoa; Perkinsea; Perkinsida; Perkinsidae; Perkinsus; Perkinsus marinus; Perkinsus marinus ATCC 50983	superkingdom; clade; clade; phylum; clade; order; family; genus; species; strain
NW_003214621.1	Eukaryote (nucleus)	423536	Eukaryota; Sar; Alveolata; Perkinsozoa; Perkinsea; Perkinsida; Perkinsidae; Perkinsus; Perkinsus marinus; Perkinsus marinus ATCC 50983	superkingdom; clade; clade; phylum; clade; order; family; genus; species; strain
NW_003214620.1	Eukaryote (nucleus)	423536	Eukaryota; Sar; Alveolata; Perkinsozoa; Perkinsea; Perkinsida; Perkinsidae; Perkinsus; Perkinsus marinus; Perkinsus marinus ATCC 50983	superkingdom; clade; clade; phylum; clade; order; family; genus; species; strain
NW_003214619.1	Eukaryote (nucleus)	423536	Eukaryota; Sar; Alveolata; Perkinsozoa; Perkinsea; Perkinsida; Perkinsidae; Perkinsus; Perkinsus marinus; Perkinsus marinus ATCC 50983	superkingdom; clade; clade; phylum; clade; order; family; genus; species; strain
NW_003214618.1	Eukaryote (nucleus)	423536	Eukaryota; Sar; Alveolata; Perkinsozoa; Perkinsea; Perkinsida; Perkinsidae; Perkinsus; Perkinsus marinus; Perkinsus marinus ATCC 50983	superkingdom; clade; clade; phylum; clade; order; family; genus; species; strain
NW_003214617.1	Eukaryote (nucleus)	423536	Eukaryota; Sar; Alveolata; Perkinsozoa; Perkinsea; Perkinsida; Perkinsidae; Perkinsus; Perkinsus marinus; Perkinsus marinus ATCC 50983	superkingdom; clade; clade; phylum; clade; order; family; genus; species; strain
NW_003214616.1	Eukaryote (nucleus)	423536	Eukaryota; Sar; Alveolata; Perkinsozoa; Perkinsea; Perkinsida; Perkinsidae; Perkinsus; Perkinsus marinus; Perkinsus marinus ATCC 50983	superkingdom; clade; clade; phylum; clade; order; family; genus; species; strain
NW_003214615.1	Eukaryote (nucleus)	423536	Eukaryota; Sar; Alveolata; Perkinsozoa; Perkinsea; Perkinsida; Perkinsidae; Perkinsus; Perkinsus marinus; Perkinsus marinus ATCC 50983	superkingdom; clade; clade; phylum; clade; order; family; genus; species; strain
NW_003214614.1	Eukaryote (nucleus)	423536	Eukaryota; Sar; Alveolata; Perkinsozoa; Perkinsea; Perkinsida; Perkinsidae; Perkinsus; Perkinsus marinus; Perkinsus marinus ATCC 50983	superkingdom; clade; clade; phylum; clade; order; family; genus; species; strain
NW_003214613.1	Eukaryote (nucleus)	423536	Eukaryota; Sar; Alveolata; Perkinsozoa; Perkinsea; Perkinsida; Perkinsidae; Perkinsus; Perkinsus marinus; Perkinsus marinus ATCC 50983	superkingdom; clade; clade; phylum; clade; order; family; genus; species; strain
NW_003214612.1	Eukaryote (nucleus)	423536	Eukaryota; Sar; Alveolata; Perkinsozoa; Perkinsea; Perkinsida; Perkinsidae; Perkinsus; Perkinsus marinus; Perkinsus marinus ATCC 50983	superkingdom; clade; clade; phylum; clade; order; family; genus; species; strain
NW_003214611.1	Eukaryote (nucleus)	423536	Eukaryota; Sar; Alveolata; Perkinsozoa; Perkinsea; Perkinsida; Perkinsidae; Perkinsus; Perkinsus marinus; Perkinsus marinus ATCC 50983	superkingdom; clade; clade; phylum; clade; order; family; genus; species; strain
NW_003214610.1	Eukaryote (nucleus)	423536	Eukaryota; Sar; Alveolata; Perkinsozoa; Perkinsea; Perkinsida; Perkinsidae; Perkinsus; Perkinsus marinus; Perkinsus marinus ATCC 50983	superkingdom; clade; clade; phylum; clade; order; family; genus; species; strain
NW_003214609.1	Eukaryote (nucleus)	423536	Eukaryota; Sar; Alveolata; Perkinsozoa; Perkinsea; Perkinsida; Perkinsidae; Perkinsus; Perkinsus marinus; Perkinsus marinus ATCC 50983	superkingdom; clade; clade; phylum; clade; order; family; genus; species; strain
NW_003214608.1	Eukaryote (nucleus)	423536	Eukaryota; Sar; Alveolata; Perkinsozoa; Perkinsea; Perkinsida; Perkinsidae; Perkinsus; Perkinsus marinus; Perkinsus marinus ATCC 50983	superkingdom; clade; clade; phylum; clade; order; family; genus; species; strain
NW_003214607.1	Eukaryote (nucleus)	423536	Eukaryota; Sar; Alveolata; Perkinsozoa; Perkinsea; Perkinsida; Perkinsidae; Perkinsus; Perkinsus marinus; Perkinsus marinus ATCC 50983	superkingdom; clade; clade; phylum; clade; order; family; genus; species; strain
NW_003214606.1	Eukaryote (nucleus)	423536	Eukaryota; Sar; Alveolata; Perkinsozoa; Perkinsea; Perkinsida; Perkinsidae; Perkinsus; Perkinsus marinus; Perkinsus marinus ATCC 50983	superkingdom; clade; clade; phylum; clade; order; family; genus; species; strain
NW_003214605.1	Eukaryote (nucleus)	423536	Eukaryota; Sar; Alveolata; Perkinsozoa; Perkinsea; Perkinsida; Perkinsidae; Perkinsus; Perkinsus marinus; Perkinsus marinus ATCC 50983	superkingdom; clade; clade; phylum; clade; order; family; genus; species; strain
NW_003214604.1	Eukaryote (nucleus)	423536	Eukaryota; Sar; Alveolata; Perkinsozoa; Perkinsea; Perkinsida; Perkinsidae; Perkinsus; Perkinsus marinus; Perkinsus marinus ATCC 50983	superkingdom; clade; clade; phylum; clade; order; family; genus; species; strain
NW_003214603.1	Eukaryote (nucleus)	423536	Eukaryota; Sar; Alveolata; Perkinsozoa; Perkinsea; Perkinsida; Perkinsidae; Perkinsus; Perkinsus marinus; Perkinsus marinus ATCC 50983	superkingdom; clade; clade; phylum; clade; order; family; genus; species; strain
NW_003214602.1	Eukaryote (nucleus)	423536	Eukaryota; Sar; Alveolata; Perkinsozoa; Perkinsea; Perkinsida; Perkinsidae; Perkinsus; Perkinsus marinus; Perkinsus marinus ATCC 50983	superkingdom; clade; clade; phylum; clade; order; family; genus; species; strain
NW_003214601.1	Eukaryote (nucleus)	423536	Eukaryota; Sar; Alveolata; Perkinsozoa; Perkinsea; Perkinsida; Perkinsidae; Perkinsus; Perkinsus marinus; Perkinsus marinus ATCC 50983	superkingdom; clade; clade; phylum; clade; order; family; genus; species; strain
NW_003214600.1	Eukaryote (nucleus)	423536	Eukaryota; Sar; Alveolata; Perkinsozoa; Perkinsea; Perkinsida; Perkinsidae; Perkinsus; Perkinsus marinus; Perkinsus marinus ATCC 50983	superkingdom; clade; clade; phylum; clade; order; family; genus; species; strain
NW_003214599.1	Eukaryote (nucleus)	423536	Eukaryota; Sar; Alveolata; Perkinsozoa; Perkinsea; Perkinsida; Perkinsidae; Perkinsus; Perkinsus marinus; Perkinsus marinus ATCC 50983	superkingdom; clade; clade; phylum; clade; order; family; genus; species; strain
NW_003214598.1	Eukaryote (nucleus)	423536	Eukaryota; Sar; Alveolata; Perkinsozoa; Perkinsea; Perkinsida; Perkinsidae; Perkinsus; Perkinsus marinus; Perkinsus marinus ATCC 50983	superkingdom; clade; clade; phylum; clade; order; family; genus; species; strain
NW_003214597.1	Eukaryote (nucleus)	423536	Eukaryota; Sar; Alveolata; Perkinsozoa; Perkinsea; Perkinsida; Perkinsidae; Perkinsus; Perkinsus marinus; Perkinsus marinus ATCC 50983	superkingdom; clade; clade; phylum; clade; order; family; genus; species; strain
NW_003214596.1	Eukaryote (nucleus)	423536	Eukaryota; Sar; Alveolata; Perkinsozoa; Perkinsea; Perkinsida; Perkinsidae; Perkinsus; Perkinsus marinus; Perkinsus marinus ATCC 50983	superkingdom; clade; clade; phylum; clade; order; family; genus; species; strain
NW_003214595.1	Eukaryote (nucleus)	423536	Eukaryota; Sar; Alveolata; Perkinsozoa; Perkinsea; Perkinsida; Perkinsidae; Perkinsus; Perkinsus marinus; Perkinsus marinus ATCC 50983	superkingdom; clade; clade; phylum; clade; order; family; genus; species; strain
NW_003214594.1	Eukaryote (nucleus)	423536	Eukaryota; Sar; Alveolata; Perkinsozoa; Perkinsea; Perkinsida; Perkinsidae; Perkinsus; Perkinsus marinus; Perkinsus marinus ATCC 50983	superkingdom; clade; clade; phylum; clade; order; family; genus; species; strain
NW_003214593.1	Eukaryote (nucleus)	423536	Eukaryota; Sar; Alveolata; Perkinsozoa; Perkinsea; Perkinsida; Perkinsidae; Perkinsus; Perkinsus marinus; Perkinsus marinus ATCC 50983	superkingdom; clade; clade; phylum; clade; order; family; genus; species; strain
NW_003214592.1	Eukaryote (nucleus)	423536	Eukaryota; Sar; Alveolata; Perkinsozoa; Perkinsea; Perkinsida; Perkinsidae; Perkinsus; Perkinsus marinus; Perkinsus marinus ATCC 50983	superkingdom; clade; clade; phylum; clade; order; family; genus; species; strain
NW_003214591.1	Eukaryote (nucleus)	423536	Eukaryota; Sar; Alveolata; Perkinsozoa; Perkinsea; Perkinsida; Perkinsidae; Perkinsus; Perkinsus marinus; Perkinsus marinus ATCC 50983	superkingdom; clade; clade; phylum; clade; order; family; genus; species; strain
NW_003214590.1	Eukaryote (nucleus)	423536	Eukaryota; Sar; Alveolata; Perkinsozoa; Perkinsea; Perkinsida; Perkinsidae; Perkinsus; Perkinsus marinus; Perkinsus marinus ATCC 50983	superkingdom; clade; clade; phylum; clade; order; family; genus; species; strain
NW_003214589.1	Eukaryote (nucleus)	423536	Eukaryota; Sar; Alveolata; Perkinsozoa; Perkinsea; Perkinsida; Perkinsidae; Perkinsus; Perkinsus marinus; Perkinsus marinus ATCC 50983	superkingdom; clade; clade; phylum; clade; order; family; genus; species; strain
NW_003214588.1	Eukaryote (nucleus)	423536	Eukaryota; Sar; Alveolata; Perkinsozoa; Perkinsea; Perkinsida; Perkinsidae; Perkinsus; Perkinsus marinus; Perkinsus marinus ATCC 50983	superkingdom; clade; clade; phylum; clade; order; family; genus; species; strain
NW_003214587.1	Eukaryote (nucleus)	423536	Eukaryota; Sar; Alveolata; Perkinsozoa; Perkinsea; Perkinsida; Perkinsidae; Perkinsus; Perkinsus marinus; Perkinsus marinus ATCC 50983	superkingdom; clade; clade; phylum; clade; order; family; genus; species; strain
NW_003214586.1	Eukaryote (nucleus)	423536	Eukaryota; Sar; Alveolata; Perkinsozoa; Perkinsea; Perkinsida; Perkinsidae; Perkinsus; Perkinsus marinus; Perkinsus marinus ATCC 50983	superkingdom; clade; clade; phylum; clade; order; family; genus; species; strain
NW_003214585.1	Eukaryote (nucleus)	423536	Eukaryota; Sar; Alveolata; Perkinsozoa; Perkinsea; Perkinsida; Perkinsidae; Perkinsus; Perkinsus marinus; Perkinsus marinus ATCC 50983	superkingdom; clade; clade; phylum; clade; order; family; genus; species; strain
NW_003214584.1	Eukaryote (nucleus)	423536	Eukaryota; Sar; Alveolata; Perkinsozoa; Perkinsea; Perkinsida; Perkinsidae; Perkinsus; Perkinsus marinus; Perkinsus marinus ATCC 50983	superkingdom; clade; clade; phylum; clade; order; family; genus; species; strain
NW_003214583.1	Eukaryote (nucleus)	423536	Eukaryota; Sar; Alveolata; Perkinsozoa; Perkinsea; Perkinsida; Perkinsidae; Perkinsus; Perkinsus marinus; Perkinsus marinus ATCC 50983	superkingdom; clade; clade; phylum; clade; order; family; genus; species; strain
NW_003214582.1	Eukaryote (nucleus)	423536	Eukaryota; Sar; Alveolata; Perkinsozoa; Perkinsea; Perkinsida; Perkinsidae; Perkinsus; Perkinsus marinus; Perkinsus marinus ATCC 50983	superkingdom; clade; clade; phylum; clade; order; family; genus; species; strain
NW_003214581.1	Eukaryote (nucleus)	423536	Eukaryota; Sar; Alveolata; Perkinsozoa; Perkinsea; Perkinsida; Perkinsidae; Perkinsus; Perkinsus marinus; Perkinsus marinus ATCC 50983	superkingdom; clade; clade; phylum; clade; order; family; genus; species; strain
NW_003214580.1	Eukaryote (nucleus)	423536	Eukaryota; Sar; Alveolata; Perkinsozoa; Perkinsea; Perkinsida; Perkinsidae; Perkinsus; Perkinsus marinus; Perkinsus marinus ATCC 50983	superkingdom; clade; clade; phylum; clade; order; family; genus; species; strain
NW_003214579.1	Eukaryote (nucleus)	423536	Eukaryota; Sar; Alveolata; Perkinsozoa; Perkinsea; Perkinsida; Perkinsidae; Perkinsus; Perkinsus marinus; Perkinsus marinus ATCC 50983	superkingdom; clade; clade; phylum; clade; order; family; genus; species; strain
NW_003214578.1	Eukaryote (nucleus)	423536	Eukaryota; Sar; Alveolata; Perkinsozoa; Perkinsea; Perkinsida; Perkinsidae; Perkinsus; Perkinsus marinus; Perkinsus marinus ATCC 50983	superkingdom; clade; clade; phylum; clade; order; family; genus; species; strain
NW_003214577.1	Eukaryote (nucleus)	423536	Eukaryota; Sar; Alveolata; Perkinsozoa; Perkinsea; Perkinsida; Perkinsidae; Perkinsus; Perkinsus marinus; Perkinsus marinus ATCC 50983	superkingdom; clade; clade; phylum; clade; order; family; genus; species; strain
NW_003214576.1	Eukaryote (nucleus)	423536	Eukaryota; Sar; Alveolata; Perkinsozoa; Perkinsea; Perkinsida; Perkinsidae; Perkinsus; Perkinsus marinus; Perkinsus marinus ATCC 50983	superkingdom; clade; clade; phylum; clade; order; family; genus; species; strain
NW_003214575.1	Eukaryote (nucleus)	423536	Eukaryota; Sar; Alveolata; Perkinsozoa; Perkinsea; Perkinsida; Perkinsidae; Perkinsus; Perkinsus marinus; Perkinsus marinus ATCC 50983	superkingdom; clade; clade; phylum; clade; order; family; genus; species; strain
NW_003214574.1	Eukaryote (nucleus)	423536	Eukaryota; Sar; Alveolata; Perkinsozoa; Perkinsea; Perkinsida; Perkinsidae; Perkinsus; Perkinsus marinus; Perkinsus marinus ATCC 50983	superkingdom; clade; clade; phylum; clade; order; family; genus; species; strain
NW_003214573.1	Eukaryote (nucleus)	423536	Eukaryota; Sar; Alveolata; Perkinsozoa; Perkinsea; Perkinsida; Perkinsidae; Perkinsus; Perkinsus marinus; Perkinsus marinus ATCC 50983	superkingdom; clade; clade; phylum; clade; order; family; genus; species; strain
NW_003214572.1	Eukaryote (nucleus)	423536	Eukaryota; Sar; Alveolata; Perkinsozoa; Perkinsea; Perkinsida; Perkinsidae; Perkinsus; Perkinsus marinus; Perkinsus marinus ATCC 50983	superkingdom; clade; clade; phylum; clade; order; family; genus; species; strain
NW_003214571.1	Eukaryote (nucleus)	423536	Eukaryota; Sar; Alveolata; Perkinsozoa; Perkinsea; Perkinsida; Perkinsidae; Perkinsus; Perkinsus marinus; Perkinsus marinus ATCC 50983	superkingdom; clade; clade; phylum; clade; order; family; genus; species; strain
NW_003214570.1	Eukaryote (nucleus)	423536	Eukaryota; Sar; Alveolata; Perkinsozoa; Perkinsea; Perkinsida; Perkinsidae; Perkinsus; Perkinsus marinus; Perkinsus marinus ATCC 50983	superkingdom; clade; clade; phylum; clade; order; family; genus; species; strain
NW_003214569.1	Eukaryote (nucleus)	423536	Eukaryota; Sar; Alveolata; Perkinsozoa; Perkinsea; Perkinsida; Perkinsidae; Perkinsus; Perkinsus marinus; Perkinsus marinus ATCC 50983	superkingdom; clade; clade; phylum; clade; order; family; genus; species; strain
NW_003214568.1	Eukaryote (nucleus)	423536	Eukaryota; Sar; Alveolata; Perkinsozoa; Perkinsea; Perkinsida; Perkinsidae; Perkinsus; Perkinsus marinus; Perkinsus marinus ATCC 50983	superkingdom; clade; clade; phylum; clade; order; family; genus; species; strain
NW_003214567.1	Eukaryote (nucleus)	423536	Eukaryota; Sar; Alveolata; Perkinsozoa; Perkinsea; Perkinsida; Perkinsidae; Perkinsus; Perkinsus marinus; Perkinsus marinus ATCC 50983	superkingdom; clade; clade; phylum; clade; order; family; genus; species; strain
NW_003214566.1	Eukaryote (nucleus)	423536	Eukaryota; Sar; Alveolata; Perkinsozoa; Perkinsea; Perkinsida; Perkinsidae; Perkinsus; Perkinsus marinus; Perkinsus marinus ATCC 50983	superkingdom; clade; clade; phylum; clade; order; family; genus; species; strain
NW_003214565.1	Eukaryote (nucleus)	423536	Eukaryota; Sar; Alveolata; Perkinsozoa; Perkinsea; Perkinsida; Perkinsidae; Perkinsus; Perkinsus marinus; Perkinsus marinus ATCC 50983	superkingdom; clade; clade; phylum; clade; order; family; genus; species; strain
NW_003214564.1	Eukaryote (nucleus)	423536	Eukaryota; Sar; Alveolata; Perkinsozoa; Perkinsea; Perkinsida; Perkinsidae; Perkinsus; Perkinsus marinus; Perkinsus marinus ATCC 50983	superkingdom; clade; clade; phylum; clade; order; family; genus; species; strain
NW_003214563.1	Eukaryote (nucleus)	423536	Eukaryota; Sar; Alveolata; Perkinsozoa; Perkinsea; Perkinsida; Perkinsidae; Perkinsus; Perkinsus marinus; Perkinsus marinus ATCC 50983	superkingdom; clade; clade; phylum; clade; order; family; genus; species; strain
NW_003214562.1	Eukaryote (nucleus)	423536	Eukaryota; Sar; Alveolata; Perkinsozoa; Perkinsea; Perkinsida; Perkinsidae; Perkinsus; Perkinsus marinus; Perkinsus marinus ATCC 50983	superkingdom; clade; clade; phylum; clade; order; family; genus; species; strain
NW_003214561.1	Eukaryote (nucleus)	423536	Eukaryota; Sar; Alveolata; Perkinsozoa; Perkinsea; Perkinsida; Perkinsidae; Perkinsus; Perkinsus marinus; Perkinsus marinus ATCC 50983	superkingdom; clade; clade; phylum; clade; order; family; genus; species; strain
NW_003214560.1	Eukaryote (nucleus)	423536	Eukaryota; Sar; Alveolata; Perkinsozoa; Perkinsea; Perkinsida; Perkinsidae; Perkinsus; Perkinsus marinus; Perkinsus marinus ATCC 50983	superkingdom; clade; clade; phylum; clade; order; family; genus; species; strain
NW_003214559.1	Eukaryote (nucleus)	423536	Eukaryota; Sar; Alveolata; Perkinsozoa; Perkinsea; Perkinsida; Perkinsidae; Perkinsus; Perkinsus marinus; Perkinsus marinus ATCC 50983	superkingdom; clade; clade; phylum; clade; order; family; genus; species; strain
NW_003214558.1	Eukaryote (nucleus)	423536	Eukaryota; Sar; Alveolata; Perkinsozoa; Perkinsea; Perkinsida; Perkinsidae; Perkinsus; Perkinsus marinus; Perkinsus marinus ATCC 50983	superkingdom; clade; clade; phylum; clade; order; family; genus; species; strain
NW_003214557.1	Eukaryote (nucleus)	423536	Eukaryota; Sar; Alveolata; Perkinsozoa; Perkinsea; Perkinsida; Perkinsidae; Perkinsus; Perkinsus marinus; Perkinsus marinus ATCC 50983	superkingdom; clade; clade; phylum; clade; order; family; genus; species; strain
NW_003214556.1	Eukaryote (nucleus)	423536	Eukaryota; Sar; Alveolata; Perkinsozoa; Perkinsea; Perkinsida; Perkinsidae; Perkinsus; Perkinsus marinus; Perkinsus marinus ATCC 50983	superkingdom; clade; clade; phylum; clade; order; family; genus; species; strain
NW_003214555.1	Eukaryote (nucleus)	423536	Eukaryota; Sar; Alveolata; Perkinsozoa; Perkinsea; Perkinsida; Perkinsidae; Perkinsus; Perkinsus marinus; Perkinsus marinus ATCC 50983	superkingdom; clade; clade; phylum; clade; order; family; genus; species; strain
NW_003214554.1	Eukaryote (nucleus)	423536	Eukaryota; Sar; Alveolata; Perkinsozoa; Perkinsea; Perkinsida; Perkinsidae; Perkinsus; Perkinsus marinus; Perkinsus marinus ATCC 50983	superkingdom; clade; clade; phylum; clade; order; family; genus; species; strain
NW_003214553.1	Eukaryote (nucleus)	423536	Eukaryota; Sar; Alveolata; Perkinsozoa; Perkinsea; Perkinsida; Perkinsidae; Perkinsus; Perkinsus marinus; Perkinsus marinus ATCC 50983	superkingdom; clade; clade; phylum; clade; order; family; genus; species; strain
NW_003214552.1	Eukaryote (nucleus)	423536	Eukaryota; Sar; Alveolata; Perkinsozoa; Perkinsea; Perkinsida; Perkinsidae; Perkinsus; Perkinsus marinus; Perkinsus marinus ATCC 50983	superkingdom; clade; clade; phylum; clade; order; family; genus; species; strain
NW_003214551.1	Eukaryote (nucleus)	423536	Eukaryota; Sar; Alveolata; Perkinsozoa; Perkinsea; Perkinsida; Perkinsidae; Perkinsus; Perkinsus marinus; Perkinsus marinus ATCC 50983	superkingdom; clade; clade; phylum; clade; order; family; genus; species; strain
NW_003214550.1	Eukaryote (nucleus)	423536	Eukaryota; Sar; Alveolata; Perkinsozoa; Perkinsea; Perkinsida; Perkinsidae; Perkinsus; Perkinsus marinus; Perkinsus marinus ATCC 50983	superkingdom; clade; clade; phylum; clade; order; family; genus; species; strain
NW_003214549.1	Eukaryote (nucleus)	423536	Eukaryota; Sar; Alveolata; Perkinsozoa; Perkinsea; Perkinsida; Perkinsidae; Perkinsus; Perkinsus marinus; Perkinsus marinus ATCC 50983	superkingdom; clade; clade; phylum; clade; order; family; genus; species; strain
NW_003214548.1	Eukaryote (nucleus)	423536	Eukaryota; Sar; Alveolata; Perkinsozoa; Perkinsea; Perkinsida; Perkinsidae; Perkinsus; Perkinsus marinus; Perkinsus marinus ATCC 50983	superkingdom; clade; clade; phylum; clade; order; family; genus; species; strain
NW_003214547.1	Eukaryote (nucleus)	423536	Eukaryota; Sar; Alveolata; Perkinsozoa; Perkinsea; Perkinsida; Perkinsidae; Perkinsus; Perkinsus marinus; Perkinsus marinus ATCC 50983	superkingdom; clade; clade; phylum; clade; order; family; genus; species; strain
NW_003214546.1	Eukaryote (nucleus)	423536	Eukaryota; Sar; Alveolata; Perkinsozoa; Perkinsea; Perkinsida; Perkinsidae; Perkinsus; Perkinsus marinus; Perkinsus marinus ATCC 50983	superkingdom; clade; clade; phylum; clade; order; family; genus; species; strain
NW_003214545.1	Eukaryote (nucleus)	423536	Eukaryota; Sar; Alveolata; Perkinsozoa; Perkinsea; Perkinsida; Perkinsidae; Perkinsus; Perkinsus marinus; Perkinsus marinus ATCC 50983	superkingdom; clade; clade; phylum; clade; order; family; genus; species; strain
NW_003214544.1	Eukaryote (nucleus)	423536	Eukaryota; Sar; Alveolata; Perkinsozoa; Perkinsea; Perkinsida; Perkinsidae; Perkinsus; Perkinsus marinus; Perkinsus marinus ATCC 50983	superkingdom; clade; clade; phylum; clade; order; family; genus; species; strain
NW_003214543.1	Eukaryote (nucleus)	423536	Eukaryota; Sar; Alveolata; Perkinsozoa; Perkinsea; Perkinsida; Perkinsidae; Perkinsus; Perkinsus marinus; Perkinsus marinus ATCC 50983	superkingdom; clade; clade; phylum; clade; order; family; genus; species; strain
NW_003214542.1	Eukaryote (nucleus)	423536	Eukaryota; Sar; Alveolata; Perkinsozoa; Perkinsea; Perkinsida; Perkinsidae; Perkinsus; Perkinsus marinus; Perkinsus marinus ATCC 50983	superkingdom; clade; clade; phylum; clade; order; family; genus; species; strain
NW_003214541.1	Eukaryote (nucleus)	423536	Eukaryota; Sar; Alveolata; Perkinsozoa; Perkinsea; Perkinsida; Perkinsidae; Perkinsus; Perkinsus marinus; Perkinsus marinus ATCC 50983	superkingdom; clade; clade; phylum; clade; order; family; genus; species; strain
NW_003214540.1	Eukaryote (nucleus)	423536	Eukaryota; Sar; Alveolata; Perkinsozoa; Perkinsea; Perkinsida; Perkinsidae; Perkinsus; Perkinsus marinus; Perkinsus marinus ATCC 50983	superkingdom; clade; clade; phylum; clade; order; family; genus; species; strain
NW_003214539.1	Eukaryote (nucleus)	423536	Eukaryota; Sar; Alveolata; Perkinsozoa; Perkinsea; Perkinsida; Perkinsidae; Perkinsus; Perkinsus marinus; Perkinsus marinus ATCC 50983	superkingdom; clade; clade; phylum; clade; order; family; genus; species; strain
NW_003214538.1	Eukaryote (nucleus)	423536	Eukaryota; Sar; Alveolata; Perkinsozoa; Perkinsea; Perkinsida; Perkinsidae; Perkinsus; Perkinsus marinus; Perkinsus marinus ATCC 50983	superkingdom; clade; clade; phylum; clade; order; family; genus; species; strain
NW_003214537.1	Eukaryote (nucleus)	423536	Eukaryota; Sar; Alveolata; Perkinsozoa; Perkinsea; Perkinsida; Perkinsidae; Perkinsus; Perkinsus marinus; Perkinsus marinus ATCC 50983	superkingdom; clade; clade; phylum; clade; order; family; genus; species; strain
NW_003214536.1	Eukaryote (nucleus)	423536	Eukaryota; Sar; Alveolata; Perkinsozoa; Perkinsea; Perkinsida; Perkinsidae; Perkinsus; Perkinsus marinus; Perkinsus marinus ATCC 50983	superkingdom; clade; clade; phylum; clade; order; family; genus; species; strain
NW_003214535.1	Eukaryote (nucleus)	423536	Eukaryota; Sar; Alveolata; Perkinsozoa; Perkinsea; Perkinsida; Perkinsidae; Perkinsus; Perkinsus marinus; Perkinsus marinus ATCC 50983	superkingdom; clade; clade; phylum; clade; order; family; genus; species; strain
NW_003214534.1	Eukaryote (nucleus)	423536	Eukaryota; Sar; Alveolata; Perkinsozoa; Perkinsea; Perkinsida; Perkinsidae; Perkinsus; Perkinsus marinus; Perkinsus marinus ATCC 50983	superkingdom; clade; clade; phylum; clade; order; family; genus; species; strain
NW_003214533.1	Eukaryote (nucleus)	423536	Eukaryota; Sar; Alveolata; Perkinsozoa; Perkinsea; Perkinsida; Perkinsidae; Perkinsus; Perkinsus marinus; Perkinsus marinus ATCC 50983	superkingdom; clade; clade; phylum; clade; order; family; genus; species; strain
NW_003214532.1	Eukaryote (nucleus)	423536	Eukaryota; Sar; Alveolata; Perkinsozoa; Perkinsea; Perkinsida; Perkinsidae; Perkinsus; Perkinsus marinus; Perkinsus marinus ATCC 50983	superkingdom; clade; clade; phylum; clade; order; family; genus; species; strain
NW_003214531.1	Eukaryote (nucleus)	423536	Eukaryota; Sar; Alveolata; Perkinsozoa; Perkinsea; Perkinsida; Perkinsidae; Perkinsus; Perkinsus marinus; Perkinsus marinus ATCC 50983	superkingdom; clade; clade; phylum; clade; order; family; genus; species; strain
NW_003214530.1	Eukaryote (nucleus)	423536	Eukaryota; Sar; Alveolata; Perkinsozoa; Perkinsea; Perkinsida; Perkinsidae; Perkinsus; Perkinsus marinus; Perkinsus marinus ATCC 50983	superkingdom; clade; clade; phylum; clade; order; family; genus; species; strain
NW_003214529.1	Eukaryote (nucleus)	423536	Eukaryota; Sar; Alveolata; Perkinsozoa; Perkinsea; Perkinsida; Perkinsidae; Perkinsus; Perkinsus marinus; Perkinsus marinus ATCC 50983	superkingdom; clade; clade; phylum; clade; order; family; genus; species; strain
NW_003214528.1	Eukaryote (nucleus)	423536	Eukaryota; Sar; Alveolata; Perkinsozoa; Perkinsea; Perkinsida; Perkinsidae; Perkinsus; Perkinsus marinus; Perkinsus marinus ATCC 50983	superkingdom; clade; clade; phylum; clade; order; family; genus; species; strain
NW_003214527.1	Eukaryote (nucleus)	423536	Eukaryota; Sar; Alveolata; Perkinsozoa; Perkinsea; Perkinsida; Perkinsidae; Perkinsus; Perkinsus marinus; Perkinsus marinus ATCC 50983	superkingdom; clade; clade; phylum; clade; order; family; genus; species; strain
NW_003214526.1	Eukaryote (nucleus)	423536	Eukaryota; Sar; Alveolata; Perkinsozoa; Perkinsea; Perkinsida; Perkinsidae; Perkinsus; Perkinsus marinus; Perkinsus marinus ATCC 50983	superkingdom; clade; clade; phylum; clade; order; family; genus; species; strain
NW_003214525.1	Eukaryote (nucleus)	423536	Eukaryota; Sar; Alveolata; Perkinsozoa; Perkinsea; Perkinsida; Perkinsidae; Perkinsus; Perkinsus marinus; Perkinsus marinus ATCC 50983	superkingdom; clade; clade; phylum; clade; order; family; genus; species; strain
NW_003214524.1	Eukaryote (nucleus)	423536	Eukaryota; Sar; Alveolata; Perkinsozoa; Perkinsea; Perkinsida; Perkinsidae; Perkinsus; Perkinsus marinus; Perkinsus marinus ATCC 50983	superkingdom; clade; clade; phylum; clade; order; family; genus; species; strain
NW_003214523.1	Eukaryote (nucleus)	423536	Eukaryota; Sar; Alveolata; Perkinsozoa; Perkinsea; Perkinsida; Perkinsidae; Perkinsus; Perkinsus marinus; Perkinsus marinus ATCC 50983	superkingdom; clade; clade; phylum; clade; order; family; genus; species; strain
NW_003214522.1	Eukaryote (nucleus)	423536	Eukaryota; Sar; Alveolata; Perkinsozoa; Perkinsea; Perkinsida; Perkinsidae; Perkinsus; Perkinsus marinus; Perkinsus marinus ATCC 50983	superkingdom; clade; clade; phylum; clade; order; family; genus; species; strain
NW_003214521.1	Eukaryote (nucleus)	423536	Eukaryota; Sar; Alveolata; Perkinsozoa; Perkinsea; Perkinsida; Perkinsidae; Perkinsus; Perkinsus marinus; Perkinsus marinus ATCC 50983	superkingdom; clade; clade; phylum; clade; order; family; genus; species; strain
NW_003214520.1	Eukaryote (nucleus)	423536	Eukaryota; Sar; Alveolata; Perkinsozoa; Perkinsea; Perkinsida; Perkinsidae; Perkinsus; Perkinsus marinus; Perkinsus marinus ATCC 50983	superkingdom; clade; clade; phylum; clade; order; family; genus; species; strain
NW_003214519.1	Eukaryote (nucleus)	423536	Eukaryota; Sar; Alveolata; Perkinsozoa; Perkinsea; Perkinsida; Perkinsidae; Perkinsus; Perkinsus marinus; Perkinsus marinus ATCC 50983	superkingdom; clade; clade; phylum; clade; order; family; genus; species; strain
NW_003214518.1	Eukaryote (nucleus)	423536	Eukaryota; Sar; Alveolata; Perkinsozoa; Perkinsea; Perkinsida; Perkinsidae; Perkinsus; Perkinsus marinus; Perkinsus marinus ATCC 50983	superkingdom; clade; clade; phylum; clade; order; family; genus; species; strain
NW_003214517.1	Eukaryote (nucleus)	423536	Eukaryota; Sar; Alveolata; Perkinsozoa; Perkinsea; Perkinsida; Perkinsidae; Perkinsus; Perkinsus marinus; Perkinsus marinus ATCC 50983	superkingdom; clade; clade; phylum; clade; order; family; genus; species; strain
NW_003214516.1	Eukaryote (nucleus)	423536	Eukaryota; Sar; Alveolata; Perkinsozoa; Perkinsea; Perkinsida; Perkinsidae; Perkinsus; Perkinsus marinus; Perkinsus marinus ATCC 50983	superkingdom; clade; clade; phylum; clade; order; family; genus; species; strain
NW_003214515.1	Eukaryote (nucleus)	423536	Eukaryota; Sar; Alveolata; Perkinsozoa; Perkinsea; Perkinsida; Perkinsidae; Perkinsus; Perkinsus marinus; Perkinsus marinus ATCC 50983	superkingdom; clade; clade; phylum; clade; order; family; genus; species; strain
NW_003214514.1	Eukaryote (nucleus)	423536	Eukaryota; Sar; Alveolata; Perkinsozoa; Perkinsea; Perkinsida; Perkinsidae; Perkinsus; Perkinsus marinus; Perkinsus marinus ATCC 50983	superkingdom; clade; clade; phylum; clade; order; family; genus; species; strain
NW_003214513.1	Eukaryote (nucleus)	423536	Eukaryota; Sar; Alveolata; Perkinsozoa; Perkinsea; Perkinsida; Perkinsidae; Perkinsus; Perkinsus marinus; Perkinsus marinus ATCC 50983	superkingdom; clade; clade; phylum; clade; order; family; genus; species; strain
NW_003214512.1	Eukaryote (nucleus)	423536	Eukaryota; Sar; Alveolata; Perkinsozoa; Perkinsea; Perkinsida; Perkinsidae; Perkinsus; Perkinsus marinus; Perkinsus marinus ATCC 50983	superkingdom; clade; clade; phylum; clade; order; family; genus; species; strain
NW_003214511.1	Eukaryote (nucleus)	423536	Eukaryota; Sar; Alveolata; Perkinsozoa; Perkinsea; Perkinsida; Perkinsidae; Perkinsus; Perkinsus marinus; Perkinsus marinus ATCC 50983	superkingdom; clade; clade; phylum; clade; order; family; genus; species; strain
NW_003214510.1	Eukaryote (nucleus)	423536	Eukaryota; Sar; Alveolata; Perkinsozoa; Perkinsea; Perkinsida; Perkinsidae; Perkinsus; Perkinsus marinus; Perkinsus marinus ATCC 50983	superkingdom; clade; clade; phylum; clade; order; family; genus; species; strain
NW_003214509.1	Eukaryote (nucleus)	423536	Eukaryota; Sar; Alveolata; Perkinsozoa; Perkinsea; Perkinsida; Perkinsidae; Perkinsus; Perkinsus marinus; Perkinsus marinus ATCC 50983	superkingdom; clade; clade; phylum; clade; order; family; genus; species; strain
NW_003214508.1	Eukaryote (nucleus)	423536	Eukaryota; Sar; Alveolata; Perkinsozoa; Perkinsea; Perkinsida; Perkinsidae; Perkinsus; Perkinsus marinus; Perkinsus marinus ATCC 50983	superkingdom; clade; clade; phylum; clade; order; family; genus; species; strain
NW_003214507.1	Eukaryote (nucleus)	423536	Eukaryota; Sar; Alveolata; Perkinsozoa; Perkinsea; Perkinsida; Perkinsidae; Perkinsus; Perkinsus marinus; Perkinsus marinus ATCC 50983	superkingdom; clade; clade; phylum; clade; order; family; genus; species; strain
NW_003214506.1	Eukaryote (nucleus)	423536	Eukaryota; Sar; Alveolata; Perkinsozoa; Perkinsea; Perkinsida; Perkinsidae; Perkinsus; Perkinsus marinus; Perkinsus marinus ATCC 50983	superkingdom; clade; clade; phylum; clade; order; family; genus; species; strain
NW_003214505.1	Eukaryote (nucleus)	423536	Eukaryota; Sar; Alveolata; Perkinsozoa; Perkinsea; Perkinsida; Perkinsidae; Perkinsus; Perkinsus marinus; Perkinsus marinus ATCC 50983	superkingdom; clade; clade; phylum; clade; order; family; genus; species; strain
NW_003214504.1	Eukaryote (nucleus)	423536	Eukaryota; Sar; Alveolata; Perkinsozoa; Perkinsea; Perkinsida; Perkinsidae; Perkinsus; Perkinsus marinus; Perkinsus marinus ATCC 50983	superkingdom; clade; clade; phylum; clade; order; family; genus; species; strain
NW_003214503.1	Eukaryote (nucleus)	423536	Eukaryota; Sar; Alveolata; Perkinsozoa; Perkinsea; Perkinsida; Perkinsidae; Perkinsus; Perkinsus marinus; Perkinsus marinus ATCC 50983	superkingdom; clade; clade; phylum; clade; order; family; genus; species; strain
NW_003214502.1	Eukaryote (nucleus)	423536	Eukaryota; Sar; Alveolata; Perkinsozoa; Perkinsea; Perkinsida; Perkinsidae; Perkinsus; Perkinsus marinus; Perkinsus marinus ATCC 50983	superkingdom; clade; clade; phylum; clade; order; family; genus; species; strain
NW_003214501.1	Eukaryote (nucleus)	423536	Eukaryota; Sar; Alveolata; Perkinsozoa; Perkinsea; Perkinsida; Perkinsidae; Perkinsus; Perkinsus marinus; Perkinsus marinus ATCC 50983	superkingdom; clade; clade; phylum; clade; order; family; genus; species; strain
NW_003214500.1	Eukaryote (nucleus)	423536	Eukaryota; Sar; Alveolata; Perkinsozoa; Perkinsea; Perkinsida; Perkinsidae; Perkinsus; Perkinsus marinus; Perkinsus marinus ATCC 50983	superkingdom; clade; clade; phylum; clade; order; family; genus; species; strain
NW_003214499.1	Eukaryote (nucleus)	423536	Eukaryota; Sar; Alveolata; Perkinsozoa; Perkinsea; Perkinsida; Perkinsidae; Perkinsus; Perkinsus marinus; Perkinsus marinus ATCC 50983	superkingdom; clade; clade; phylum; clade; order; family; genus; species; strain
NW_003214498.1	Eukaryote (nucleus)	423536	Eukaryota; Sar; Alveolata; Perkinsozoa; Perkinsea; Perkinsida; Perkinsidae; Perkinsus; Perkinsus marinus; Perkinsus marinus ATCC 50983	superkingdom; clade; clade; phylum; clade; order; family; genus; species; strain
NW_003214497.1	Eukaryote (nucleus)	423536	Eukaryota; Sar; Alveolata; Perkinsozoa; Perkinsea; Perkinsida; Perkinsidae; Perkinsus; Perkinsus marinus; Perkinsus marinus ATCC 50983	superkingdom; clade; clade; phylum; clade; order; family; genus; species; strain
NW_003214496.1	Eukaryote (nucleus)	423536	Eukaryota; Sar; Alveolata; Perkinsozoa; Perkinsea; Perkinsida; Perkinsidae; Perkinsus; Perkinsus marinus; Perkinsus marinus ATCC 50983	superkingdom; clade; clade; phylum; clade; order; family; genus; species; strain
NW_003214495.1	Eukaryote (nucleus)	423536	Eukaryota; Sar; Alveolata; Perkinsozoa; Perkinsea; Perkinsida; Perkinsidae; Perkinsus; Perkinsus marinus; Perkinsus marinus ATCC 50983	superkingdom; clade; clade; phylum; clade; order; family; genus; species; strain
NW_003214494.1	Eukaryote (nucleus)	423536	Eukaryota; Sar; Alveolata; Perkinsozoa; Perkinsea; Perkinsida; Perkinsidae; Perkinsus; Perkinsus marinus; Perkinsus marinus ATCC 50983	superkingdom; clade; clade; phylum; clade; order; family; genus; species; strain
NW_003214493.1	Eukaryote (nucleus)	423536	Eukaryota; Sar; Alveolata; Perkinsozoa; Perkinsea; Perkinsida; Perkinsidae; Perkinsus; Perkinsus marinus; Perkinsus marinus ATCC 50983	superkingdom; clade; clade; phylum; clade; order; family; genus; species; strain
NW_003214492.1	Eukaryote (nucleus)	423536	Eukaryota; Sar; Alveolata; Perkinsozoa; Perkinsea; Perkinsida; Perkinsidae; Perkinsus; Perkinsus marinus; Perkinsus marinus ATCC 50983	superkingdom; clade; clade; phylum; clade; order; family; genus; species; strain
NW_003214491.1	Eukaryote (nucleus)	423536	Eukaryota; Sar; Alveolata; Perkinsozoa; Perkinsea; Perkinsida; Perkinsidae; Perkinsus; Perkinsus marinus; Perkinsus marinus ATCC 50983	superkingdom; clade; clade; phylum; clade; order; family; genus; species; strain
NW_003214490.1	Eukaryote (nucleus)	423536	Eukaryota; Sar; Alveolata; Perkinsozoa; Perkinsea; Perkinsida; Perkinsidae; Perkinsus; Perkinsus marinus; Perkinsus marinus ATCC 50983	superkingdom; clade; clade; phylum; clade; order; family; genus; species; strain
NW_003214489.1	Eukaryote (nucleus)	423536	Eukaryota; Sar; Alveolata; Perkinsozoa; Perkinsea; Perkinsida; Perkinsidae; Perkinsus; Perkinsus marinus; Perkinsus marinus ATCC 50983	superkingdom; clade; clade; phylum; clade; order; family; genus; species; strain
NW_003214488.1	Eukaryote (nucleus)	423536	Eukaryota; Sar; Alveolata; Perkinsozoa; Perkinsea; Perkinsida; Perkinsidae; Perkinsus; Perkinsus marinus; Perkinsus marinus ATCC 50983	superkingdom; clade; clade; phylum; clade; order; family; genus; species; strain
NW_003214487.1	Eukaryote (nucleus)	423536	Eukaryota; Sar; Alveolata; Perkinsozoa; Perkinsea; Perkinsida; Perkinsidae; Perkinsus; Perkinsus marinus; Perkinsus marinus ATCC 50983	superkingdom; clade; clade; phylum; clade; order; family; genus; species; strain
NW_003214486.1	Eukaryote (nucleus)	423536	Eukaryota; Sar; Alveolata; Perkinsozoa; Perkinsea; Perkinsida; Perkinsidae; Perkinsus; Perkinsus marinus; Perkinsus marinus ATCC 50983	superkingdom; clade; clade; phylum; clade; order; family; genus; species; strain
NW_003214485.1	Eukaryote (nucleus)	423536	Eukaryota; Sar; Alveolata; Perkinsozoa; Perkinsea; Perkinsida; Perkinsidae; Perkinsus; Perkinsus marinus; Perkinsus marinus ATCC 50983	superkingdom; clade; clade; phylum; clade; order; family; genus; species; strain
NW_003214484.1	Eukaryote (nucleus)	423536	Eukaryota; Sar; Alveolata; Perkinsozoa; Perkinsea; Perkinsida; Perkinsidae; Perkinsus; Perkinsus marinus; Perkinsus marinus ATCC 50983	superkingdom; clade; clade; phylum; clade; order; family; genus; species; strain
NW_003214483.1	Eukaryote (nucleus)	423536	Eukaryota; Sar; Alveolata; Perkinsozoa; Perkinsea; Perkinsida; Perkinsidae; Perkinsus; Perkinsus marinus; Perkinsus marinus ATCC 50983	superkingdom; clade; clade; phylum; clade; order; family; genus; species; strain
NW_003214482.1	Eukaryote (nucleus)	423536	Eukaryota; Sar; Alveolata; Perkinsozoa; Perkinsea; Perkinsida; Perkinsidae; Perkinsus; Perkinsus marinus; Perkinsus marinus ATCC 50983	superkingdom; clade; clade; phylum; clade; order; family; genus; species; strain
NW_003214481.1	Eukaryote (nucleus)	423536	Eukaryota; Sar; Alveolata; Perkinsozoa; Perkinsea; Perkinsida; Perkinsidae; Perkinsus; Perkinsus marinus; Perkinsus marinus ATCC 50983	superkingdom; clade; clade; phylum; clade; order; family; genus; species; strain
NW_003214480.1	Eukaryote (nucleus)	423536	Eukaryota; Sar; Alveolata; Perkinsozoa; Perkinsea; Perkinsida; Perkinsidae; Perkinsus; Perkinsus marinus; Perkinsus marinus ATCC 50983	superkingdom; clade; clade; phylum; clade; order; family; genus; species; strain
NW_003214479.1	Eukaryote (nucleus)	423536	Eukaryota; Sar; Alveolata; Perkinsozoa; Perkinsea; Perkinsida; Perkinsidae; Perkinsus; Perkinsus marinus; Perkinsus marinus ATCC 50983	superkingdom; clade; clade; phylum; clade; order; family; genus; species; strain
NW_003214478.1	Eukaryote (nucleus)	423536	Eukaryota; Sar; Alveolata; Perkinsozoa; Perkinsea; Perkinsida; Perkinsidae; Perkinsus; Perkinsus marinus; Perkinsus marinus ATCC 50983	superkingdom; clade; clade; phylum; clade; order; family; genus; species; strain
NW_003214477.1	Eukaryote (nucleus)	423536	Eukaryota; Sar; Alveolata; Perkinsozoa; Perkinsea; Perkinsida; Perkinsidae; Perkinsus; Perkinsus marinus; Perkinsus marinus ATCC 50983	superkingdom; clade; clade; phylum; clade; order; family; genus; species; strain
NW_003214476.1	Eukaryote (nucleus)	423536	Eukaryota; Sar; Alveolata; Perkinsozoa; Perkinsea; Perkinsida; Perkinsidae; Perkinsus; Perkinsus marinus; Perkinsus marinus ATCC 50983	superkingdom; clade; clade; phylum; clade; order; family; genus; species; strain
NW_003214475.1	Eukaryote (nucleus)	423536	Eukaryota; Sar; Alveolata; Perkinsozoa; Perkinsea; Perkinsida; Perkinsidae; Perkinsus; Perkinsus marinus; Perkinsus marinus ATCC 50983	superkingdom; clade; clade; phylum; clade; order; family; genus; species; strain
NW_003214474.1	Eukaryote (nucleus)	423536	Eukaryota; Sar; Alveolata; Perkinsozoa; Perkinsea; Perkinsida; Perkinsidae; Perkinsus; Perkinsus marinus; Perkinsus marinus ATCC 50983	superkingdom; clade; clade; phylum; clade; order; family; genus; species; strain
NW_003214473.1	Eukaryote (nucleus)	423536	Eukaryota; Sar; Alveolata; Perkinsozoa; Perkinsea; Perkinsida; Perkinsidae; Perkinsus; Perkinsus marinus; Perkinsus marinus ATCC 50983	superkingdom; clade; clade; phylum; clade; order; family; genus; species; strain
NW_003214472.1	Eukaryote (nucleus)	423536	Eukaryota; Sar; Alveolata; Perkinsozoa; Perkinsea; Perkinsida; Perkinsidae; Perkinsus; Perkinsus marinus; Perkinsus marinus ATCC 50983	superkingdom; clade; clade; phylum; clade; order; family; genus; species; strain
NW_003214471.1	Eukaryote (nucleus)	423536	Eukaryota; Sar; Alveolata; Perkinsozoa; Perkinsea; Perkinsida; Perkinsidae; Perkinsus; Perkinsus marinus; Perkinsus marinus ATCC 50983	superkingdom; clade; clade; phylum; clade; order; family; genus; species; strain
NW_003214470.1	Eukaryote (nucleus)	423536	Eukaryota; Sar; Alveolata; Perkinsozoa; Perkinsea; Perkinsida; Perkinsidae; Perkinsus; Perkinsus marinus; Perkinsus marinus ATCC 50983	superkingdom; clade; clade; phylum; clade; order; family; genus; species; strain
NW_003214469.1	Eukaryote (nucleus)	423536	Eukaryota; Sar; Alveolata; Perkinsozoa; Perkinsea; Perkinsida; Perkinsidae; Perkinsus; Perkinsus marinus; Perkinsus marinus ATCC 50983	superkingdom; clade; clade; phylum; clade; order; family; genus; species; strain
NW_003214468.1	Eukaryote (nucleus)	423536	Eukaryota; Sar; Alveolata; Perkinsozoa; Perkinsea; Perkinsida; Perkinsidae; Perkinsus; Perkinsus marinus; Perkinsus marinus ATCC 50983	superkingdom; clade; clade; phylum; clade; order; family; genus; species; strain
NW_003214467.1	Eukaryote (nucleus)	423536	Eukaryota; Sar; Alveolata; Perkinsozoa; Perkinsea; Perkinsida; Perkinsidae; Perkinsus; Perkinsus marinus; Perkinsus marinus ATCC 50983	superkingdom; clade; clade; phylum; clade; order; family; genus; species; strain
NW_003214466.1	Eukaryote (nucleus)	423536	Eukaryota; Sar; Alveolata; Perkinsozoa; Perkinsea; Perkinsida; Perkinsidae; Perkinsus; Perkinsus marinus; Perkinsus marinus ATCC 50983	superkingdom; clade; clade; phylum; clade; order; family; genus; species; strain
NW_003214465.1	Eukaryote (nucleus)	423536	Eukaryota; Sar; Alveolata; Perkinsozoa; Perkinsea; Perkinsida; Perkinsidae; Perkinsus; Perkinsus marinus; Perkinsus marinus ATCC 50983	superkingdom; clade; clade; phylum; clade; order; family; genus; species; strain
NW_003214464.1	Eukaryote (nucleus)	423536	Eukaryota; Sar; Alveolata; Perkinsozoa; Perkinsea; Perkinsida; Perkinsidae; Perkinsus; Perkinsus marinus; Perkinsus marinus ATCC 50983	superkingdom; clade; clade; phylum; clade; order; family; genus; species; strain
NW_003214463.1	Eukaryote (nucleus)	423536	Eukaryota; Sar; Alveolata; Perkinsozoa; Perkinsea; Perkinsida; Perkinsidae; Perkinsus; Perkinsus marinus; Perkinsus marinus ATCC 50983	superkingdom; clade; clade; phylum; clade; order; family; genus; species; strain
NW_003214462.1	Eukaryote (nucleus)	423536	Eukaryota; Sar; Alveolata; Perkinsozoa; Perkinsea; Perkinsida; Perkinsidae; Perkinsus; Perkinsus marinus; Perkinsus marinus ATCC 50983	superkingdom; clade; clade; phylum; clade; order; family; genus; species; strain
NW_003214461.1	Eukaryote (nucleus)	423536	Eukaryota; Sar; Alveolata; Perkinsozoa; Perkinsea; Perkinsida; Perkinsidae; Perkinsus; Perkinsus marinus; Perkinsus marinus ATCC 50983	superkingdom; clade; clade; phylum; clade; order; family; genus; species; strain
NW_003214460.1	Eukaryote (nucleus)	423536	Eukaryota; Sar; Alveolata; Perkinsozoa; Perkinsea; Perkinsida; Perkinsidae; Perkinsus; Perkinsus marinus; Perkinsus marinus ATCC 50983	superkingdom; clade; clade; phylum; clade; order; family; genus; species; strain
NW_003214459.1	Eukaryote (nucleus)	423536	Eukaryota; Sar; Alveolata; Perkinsozoa; Perkinsea; Perkinsida; Perkinsidae; Perkinsus; Perkinsus marinus; Perkinsus marinus ATCC 50983	superkingdom; clade; clade; phylum; clade; order; family; genus; species; strain
NW_003214458.1	Eukaryote (nucleus)	423536	Eukaryota; Sar; Alveolata; Perkinsozoa; Perkinsea; Perkinsida; Perkinsidae; Perkinsus; Perkinsus marinus; Perkinsus marinus ATCC 50983	superkingdom; clade; clade; phylum; clade; order; family; genus; species; strain
NW_003214457.1	Eukaryote (nucleus)	423536	Eukaryota; Sar; Alveolata; Perkinsozoa; Perkinsea; Perkinsida; Perkinsidae; Perkinsus; Perkinsus marinus; Perkinsus marinus ATCC 50983	superkingdom; clade; clade; phylum; clade; order; family; genus; species; strain
NW_003214456.1	Eukaryote (nucleus)	423536	Eukaryota; Sar; Alveolata; Perkinsozoa; Perkinsea; Perkinsida; Perkinsidae; Perkinsus; Perkinsus marinus; Perkinsus marinus ATCC 50983	superkingdom; clade; clade; phylum; clade; order; family; genus; species; strain
NW_003214455.1	Eukaryote (nucleus)	423536	Eukaryota; Sar; Alveolata; Perkinsozoa; Perkinsea; Perkinsida; Perkinsidae; Perkinsus; Perkinsus marinus; Perkinsus marinus ATCC 50983	superkingdom; clade; clade; phylum; clade; order; family; genus; species; strain
NW_003214454.1	Eukaryote (nucleus)	423536	Eukaryota; Sar; Alveolata; Perkinsozoa; Perkinsea; Perkinsida; Perkinsidae; Perkinsus; Perkinsus marinus; Perkinsus marinus ATCC 50983	superkingdom; clade; clade; phylum; clade; order; family; genus; species; strain
NW_003214453.1	Eukaryote (nucleus)	423536	Eukaryota; Sar; Alveolata; Perkinsozoa; Perkinsea; Perkinsida; Perkinsidae; Perkinsus; Perkinsus marinus; Perkinsus marinus ATCC 50983	superkingdom; clade; clade; phylum; clade; order; family; genus; species; strain
NW_003214452.1	Eukaryote (nucleus)	423536	Eukaryota; Sar; Alveolata; Perkinsozoa; Perkinsea; Perkinsida; Perkinsidae; Perkinsus; Perkinsus marinus; Perkinsus marinus ATCC 50983	superkingdom; clade; clade; phylum; clade; order; family; genus; species; strain
NW_003214451.1	Eukaryote (nucleus)	423536	Eukaryota; Sar; Alveolata; Perkinsozoa; Perkinsea; Perkinsida; Perkinsidae; Perkinsus; Perkinsus marinus; Perkinsus marinus ATCC 50983	superkingdom; clade; clade; phylum; clade; order; family; genus; species; strain
NW_003214450.1	Eukaryote (nucleus)	423536	Eukaryota; Sar; Alveolata; Perkinsozoa; Perkinsea; Perkinsida; Perkinsidae; Perkinsus; Perkinsus marinus; Perkinsus marinus ATCC 50983	superkingdom; clade; clade; phylum; clade; order; family; genus; species; strain
NW_003214449.1	Eukaryote (nucleus)	423536	Eukaryota; Sar; Alveolata; Perkinsozoa; Perkinsea; Perkinsida; Perkinsidae; Perkinsus; Perkinsus marinus; Perkinsus marinus ATCC 50983	superkingdom; clade; clade; phylum; clade; order; family; genus; species; strain
NW_003214448.1	Eukaryote (nucleus)	423536	Eukaryota; Sar; Alveolata; Perkinsozoa; Perkinsea; Perkinsida; Perkinsidae; Perkinsus; Perkinsus marinus; Perkinsus marinus ATCC 50983	superkingdom; clade; clade; phylum; clade; order; family; genus; species; strain
NW_003214447.1	Eukaryote (nucleus)	423536	Eukaryota; Sar; Alveolata; Perkinsozoa; Perkinsea; Perkinsida; Perkinsidae; Perkinsus; Perkinsus marinus; Perkinsus marinus ATCC 50983	superkingdom; clade; clade; phylum; clade; order; family; genus; species; strain
NW_003214446.1	Eukaryote (nucleus)	423536	Eukaryota; Sar; Alveolata; Perkinsozoa; Perkinsea; Perkinsida; Perkinsidae; Perkinsus; Perkinsus marinus; Perkinsus marinus ATCC 50983	superkingdom; clade; clade; phylum; clade; order; family; genus; species; strain
NW_003214445.1	Eukaryote (nucleus)	423536	Eukaryota; Sar; Alveolata; Perkinsozoa; Perkinsea; Perkinsida; Perkinsidae; Perkinsus; Perkinsus marinus; Perkinsus marinus ATCC 50983	superkingdom; clade; clade; phylum; clade; order; family; genus; species; strain
NW_003214444.1	Eukaryote (nucleus)	423536	Eukaryota; Sar; Alveolata; Perkinsozoa; Perkinsea; Perkinsida; Perkinsidae; Perkinsus; Perkinsus marinus; Perkinsus marinus ATCC 50983	superkingdom; clade; clade; phylum; clade; order; family; genus; species; strain
NW_003214443.1	Eukaryote (nucleus)	423536	Eukaryota; Sar; Alveolata; Perkinsozoa; Perkinsea; Perkinsida; Perkinsidae; Perkinsus; Perkinsus marinus; Perkinsus marinus ATCC 50983	superkingdom; clade; clade; phylum; clade; order; family; genus; species; strain
NW_003214442.1	Eukaryote (nucleus)	423536	Eukaryota; Sar; Alveolata; Perkinsozoa; Perkinsea; Perkinsida; Perkinsidae; Perkinsus; Perkinsus marinus; Perkinsus marinus ATCC 50983	superkingdom; clade; clade; phylum; clade; order; family; genus; species; strain
NW_003214441.1	Eukaryote (nucleus)	423536	Eukaryota; Sar; Alveolata; Perkinsozoa; Perkinsea; Perkinsida; Perkinsidae; Perkinsus; Perkinsus marinus; Perkinsus marinus ATCC 50983	superkingdom; clade; clade; phylum; clade; order; family; genus; species; strain
NW_003214440.1	Eukaryote (nucleus)	423536	Eukaryota; Sar; Alveolata; Perkinsozoa; Perkinsea; Perkinsida; Perkinsidae; Perkinsus; Perkinsus marinus; Perkinsus marinus ATCC 50983	superkingdom; clade; clade; phylum; clade; order; family; genus; species; strain
NW_003214439.1	Eukaryote (nucleus)	423536	Eukaryota; Sar; Alveolata; Perkinsozoa; Perkinsea; Perkinsida; Perkinsidae; Perkinsus; Perkinsus marinus; Perkinsus marinus ATCC 50983	superkingdom; clade; clade; phylum; clade; order; family; genus; species; strain
NW_003214438.1	Eukaryote (nucleus)	423536	Eukaryota; Sar; Alveolata; Perkinsozoa; Perkinsea; Perkinsida; Perkinsidae; Perkinsus; Perkinsus marinus; Perkinsus marinus ATCC 50983	superkingdom; clade; clade; phylum; clade; order; family; genus; species; strain
NW_003214437.1	Eukaryote (nucleus)	423536	Eukaryota; Sar; Alveolata; Perkinsozoa; Perkinsea; Perkinsida; Perkinsidae; Perkinsus; Perkinsus marinus; Perkinsus marinus ATCC 50983	superkingdom; clade; clade; phylum; clade; order; family; genus; species; strain
NW_003214436.1	Eukaryote (nucleus)	423536	Eukaryota; Sar; Alveolata; Perkinsozoa; Perkinsea; Perkinsida; Perkinsidae; Perkinsus; Perkinsus marinus; Perkinsus marinus ATCC 50983	superkingdom; clade; clade; phylum; clade; order; family; genus; species; strain
NW_003214435.1	Eukaryote (nucleus)	423536	Eukaryota; Sar; Alveolata; Perkinsozoa; Perkinsea; Perkinsida; Perkinsidae; Perkinsus; Perkinsus marinus; Perkinsus marinus ATCC 50983	superkingdom; clade; clade; phylum; clade; order; family; genus; species; strain
NW_003214434.1	Eukaryote (nucleus)	423536	Eukaryota; Sar; Alveolata; Perkinsozoa; Perkinsea; Perkinsida; Perkinsidae; Perkinsus; Perkinsus marinus; Perkinsus marinus ATCC 50983	superkingdom; clade; clade; phylum; clade; order; family; genus; species; strain
NW_003214433.1	Eukaryote (nucleus)	423536	Eukaryota; Sar; Alveolata; Perkinsozoa; Perkinsea; Perkinsida; Perkinsidae; Perkinsus; Perkinsus marinus; Perkinsus marinus ATCC 50983	superkingdom; clade; clade; phylum; clade; order; family; genus; species; strain
NW_003214432.1	Eukaryote (nucleus)	423536	Eukaryota; Sar; Alveolata; Perkinsozoa; Perkinsea; Perkinsida; Perkinsidae; Perkinsus; Perkinsus marinus; Perkinsus marinus ATCC 50983	superkingdom; clade; clade; phylum; clade; order; family; genus; species; strain
NW_003214431.1	Eukaryote (nucleus)	423536	Eukaryota; Sar; Alveolata; Perkinsozoa; Perkinsea; Perkinsida; Perkinsidae; Perkinsus; Perkinsus marinus; Perkinsus marinus ATCC 50983	superkingdom; clade; clade; phylum; clade; order; family; genus; species; strain
NW_003214430.1	Eukaryote (nucleus)	423536	Eukaryota; Sar; Alveolata; Perkinsozoa; Perkinsea; Perkinsida; Perkinsidae; Perkinsus; Perkinsus marinus; Perkinsus marinus ATCC 50983	superkingdom; clade; clade; phylum; clade; order; family; genus; species; strain
NW_003214429.1	Eukaryote (nucleus)	423536	Eukaryota; Sar; Alveolata; Perkinsozoa; Perkinsea; Perkinsida; Perkinsidae; Perkinsus; Perkinsus marinus; Perkinsus marinus ATCC 50983	superkingdom; clade; clade; phylum; clade; order; family; genus; species; strain
NW_003214428.1	Eukaryote (nucleus)	423536	Eukaryota; Sar; Alveolata; Perkinsozoa; Perkinsea; Perkinsida; Perkinsidae; Perkinsus; Perkinsus marinus; Perkinsus marinus ATCC 50983	superkingdom; clade; clade; phylum; clade; order; family; genus; species; strain
NW_003214427.1	Eukaryote (nucleus)	423536	Eukaryota; Sar; Alveolata; Perkinsozoa; Perkinsea; Perkinsida; Perkinsidae; Perkinsus; Perkinsus marinus; Perkinsus marinus ATCC 50983	superkingdom; clade; clade; phylum; clade; order; family; genus; species; strain
NW_003214426.1	Eukaryote (nucleus)	423536	Eukaryota; Sar; Alveolata; Perkinsozoa; Perkinsea; Perkinsida; Perkinsidae; Perkinsus; Perkinsus marinus; Perkinsus marinus ATCC 50983	superkingdom; clade; clade; phylum; clade; order; family; genus; species; strain
NW_003214425.1	Eukaryote (nucleus)	423536	Eukaryota; Sar; Alveolata; Perkinsozoa; Perkinsea; Perkinsida; Perkinsidae; Perkinsus; Perkinsus marinus; Perkinsus marinus ATCC 50983	superkingdom; clade; clade; phylum; clade; order; family; genus; species; strain
NW_003214424.1	Eukaryote (nucleus)	423536	Eukaryota; Sar; Alveolata; Perkinsozoa; Perkinsea; Perkinsida; Perkinsidae; Perkinsus; Perkinsus marinus; Perkinsus marinus ATCC 50983	superkingdom; clade; clade; phylum; clade; order; family; genus; species; strain
NW_003214423.1	Eukaryote (nucleus)	423536	Eukaryota; Sar; Alveolata; Perkinsozoa; Perkinsea; Perkinsida; Perkinsidae; Perkinsus; Perkinsus marinus; Perkinsus marinus ATCC 50983	superkingdom; clade; clade; phylum; clade; order; family; genus; species; strain
NW_003214422.1	Eukaryote (nucleus)	423536	Eukaryota; Sar; Alveolata; Perkinsozoa; Perkinsea; Perkinsida; Perkinsidae; Perkinsus; Perkinsus marinus; Perkinsus marinus ATCC 50983	superkingdom; clade; clade; phylum; clade; order; family; genus; species; strain
NW_003214421.1	Eukaryote (nucleus)	423536	Eukaryota; Sar; Alveolata; Perkinsozoa; Perkinsea; Perkinsida; Perkinsidae; Perkinsus; Perkinsus marinus; Perkinsus marinus ATCC 50983	superkingdom; clade; clade; phylum; clade; order; family; genus; species; strain
NW_003214420.1	Eukaryote (nucleus)	423536	Eukaryota; Sar; Alveolata; Perkinsozoa; Perkinsea; Perkinsida; Perkinsidae; Perkinsus; Perkinsus marinus; Perkinsus marinus ATCC 50983	superkingdom; clade; clade; phylum; clade; order; family; genus; species; strain
NW_003214419.1	Eukaryote (nucleus)	423536	Eukaryota; Sar; Alveolata; Perkinsozoa; Perkinsea; Perkinsida; Perkinsidae; Perkinsus; Perkinsus marinus; Perkinsus marinus ATCC 50983	superkingdom; clade; clade; phylum; clade; order; family; genus; species; strain
NW_003214418.1	Eukaryote (nucleus)	423536	Eukaryota; Sar; Alveolata; Perkinsozoa; Perkinsea; Perkinsida; Perkinsidae; Perkinsus; Perkinsus marinus; Perkinsus marinus ATCC 50983	superkingdom; clade; clade; phylum; clade; order; family; genus; species; strain
NW_003214417.1	Eukaryote (nucleus)	423536	Eukaryota; Sar; Alveolata; Perkinsozoa; Perkinsea; Perkinsida; Perkinsidae; Perkinsus; Perkinsus marinus; Perkinsus marinus ATCC 50983	superkingdom; clade; clade; phylum; clade; order; family; genus; species; strain
NW_003214416.1	Eukaryote (nucleus)	423536	Eukaryota; Sar; Alveolata; Perkinsozoa; Perkinsea; Perkinsida; Perkinsidae; Perkinsus; Perkinsus marinus; Perkinsus marinus ATCC 50983	superkingdom; clade; clade; phylum; clade; order; family; genus; species; strain
NW_003214415.1	Eukaryote (nucleus)	423536	Eukaryota; Sar; Alveolata; Perkinsozoa; Perkinsea; Perkinsida; Perkinsidae; Perkinsus; Perkinsus marinus; Perkinsus marinus ATCC 50983	superkingdom; clade; clade; phylum; clade; order; family; genus; species; strain
NW_003214414.1	Eukaryote (nucleus)	423536	Eukaryota; Sar; Alveolata; Perkinsozoa; Perkinsea; Perkinsida; Perkinsidae; Perkinsus; Perkinsus marinus; Perkinsus marinus ATCC 50983	superkingdom; clade; clade; phylum; clade; order; family; genus; species; strain
NW_003214413.1	Eukaryote (nucleus)	423536	Eukaryota; Sar; Alveolata; Perkinsozoa; Perkinsea; Perkinsida; Perkinsidae; Perkinsus; Perkinsus marinus; Perkinsus marinus ATCC 50983	superkingdom; clade; clade; phylum; clade; order; family; genus; species; strain
NW_003214412.1	Eukaryote (nucleus)	423536	Eukaryota; Sar; Alveolata; Perkinsozoa; Perkinsea; Perkinsida; Perkinsidae; Perkinsus; Perkinsus marinus; Perkinsus marinus ATCC 50983	superkingdom; clade; clade; phylum; clade; order; family; genus; species; strain
NW_003214411.1	Eukaryote (nucleus)	423536	Eukaryota; Sar; Alveolata; Perkinsozoa; Perkinsea; Perkinsida; Perkinsidae; Perkinsus; Perkinsus marinus; Perkinsus marinus ATCC 50983	superkingdom; clade; clade; phylum; clade; order; family; genus; species; strain
NW_003214410.1	Eukaryote (nucleus)	423536	Eukaryota; Sar; Alveolata; Perkinsozoa; Perkinsea; Perkinsida; Perkinsidae; Perkinsus; Perkinsus marinus; Perkinsus marinus ATCC 50983	superkingdom; clade; clade; phylum; clade; order; family; genus; species; strain
NW_003214409.1	Eukaryote (nucleus)	423536	Eukaryota; Sar; Alveolata; Perkinsozoa; Perkinsea; Perkinsida; Perkinsidae; Perkinsus; Perkinsus marinus; Perkinsus marinus ATCC 50983	superkingdom; clade; clade; phylum; clade; order; family; genus; species; strain
NW_003214408.1	Eukaryote (nucleus)	423536	Eukaryota; Sar; Alveolata; Perkinsozoa; Perkinsea; Perkinsida; Perkinsidae; Perkinsus; Perkinsus marinus; Perkinsus marinus ATCC 50983	superkingdom; clade; clade; phylum; clade; order; family; genus; species; strain
NW_003214407.1	Eukaryote (nucleus)	423536	Eukaryota; Sar; Alveolata; Perkinsozoa; Perkinsea; Perkinsida; Perkinsidae; Perkinsus; Perkinsus marinus; Perkinsus marinus ATCC 50983	superkingdom; clade; clade; phylum; clade; order; family; genus; species; strain
NW_003214406.1	Eukaryote (nucleus)	423536	Eukaryota; Sar; Alveolata; Perkinsozoa; Perkinsea; Perkinsida; Perkinsidae; Perkinsus; Perkinsus marinus; Perkinsus marinus ATCC 50983	superkingdom; clade; clade; phylum; clade; order; family; genus; species; strain
NW_003214405.1	Eukaryote (nucleus)	423536	Eukaryota; Sar; Alveolata; Perkinsozoa; Perkinsea; Perkinsida; Perkinsidae; Perkinsus; Perkinsus marinus; Perkinsus marinus ATCC 50983	superkingdom; clade; clade; phylum; clade; order; family; genus; species; strain
NW_003214404.1	Eukaryote (nucleus)	423536	Eukaryota; Sar; Alveolata; Perkinsozoa; Perkinsea; Perkinsida; Perkinsidae; Perkinsus; Perkinsus marinus; Perkinsus marinus ATCC 50983	superkingdom; clade; clade; phylum; clade; order; family; genus; species; strain
NW_003214403.1	Eukaryote (nucleus)	423536	Eukaryota; Sar; Alveolata; Perkinsozoa; Perkinsea; Perkinsida; Perkinsidae; Perkinsus; Perkinsus marinus; Perkinsus marinus ATCC 50983	superkingdom; clade; clade; phylum; clade; order; family; genus; species; strain
NW_003214402.1	Eukaryote (nucleus)	423536	Eukaryota; Sar; Alveolata; Perkinsozoa; Perkinsea; Perkinsida; Perkinsidae; Perkinsus; Perkinsus marinus; Perkinsus marinus ATCC 50983	superkingdom; clade; clade; phylum; clade; order; family; genus; species; strain
NW_003214401.1	Eukaryote (nucleus)	423536	Eukaryota; Sar; Alveolata; Perkinsozoa; Perkinsea; Perkinsida; Perkinsidae; Perkinsus; Perkinsus marinus; Perkinsus marinus ATCC 50983	superkingdom; clade; clade; phylum; clade; order; family; genus; species; strain
NW_003214400.1	Eukaryote (nucleus)	423536	Eukaryota; Sar; Alveolata; Perkinsozoa; Perkinsea; Perkinsida; Perkinsidae; Perkinsus; Perkinsus marinus; Perkinsus marinus ATCC 50983	superkingdom; clade; clade; phylum; clade; order; family; genus; species; strain
NW_003214399.1	Eukaryote (nucleus)	423536	Eukaryota; Sar; Alveolata; Perkinsozoa; Perkinsea; Perkinsida; Perkinsidae; Perkinsus; Perkinsus marinus; Perkinsus marinus ATCC 50983	superkingdom; clade; clade; phylum; clade; order; family; genus; species; strain
NW_003214398.1	Eukaryote (nucleus)	423536	Eukaryota; Sar; Alveolata; Perkinsozoa; Perkinsea; Perkinsida; Perkinsidae; Perkinsus; Perkinsus marinus; Perkinsus marinus ATCC 50983	superkingdom; clade; clade; phylum; clade; order; family; genus; species; strain
NW_003214397.1	Eukaryote (nucleus)	423536	Eukaryota; Sar; Alveolata; Perkinsozoa; Perkinsea; Perkinsida; Perkinsidae; Perkinsus; Perkinsus marinus; Perkinsus marinus ATCC 50983	superkingdom; clade; clade; phylum; clade; order; family; genus; species; strain
NW_003214396.1	Eukaryote (nucleus)	423536	Eukaryota; Sar; Alveolata; Perkinsozoa; Perkinsea; Perkinsida; Perkinsidae; Perkinsus; Perkinsus marinus; Perkinsus marinus ATCC 50983	superkingdom; clade; clade; phylum; clade; order; family; genus; species; strain
NW_003214395.1	Eukaryote (nucleus)	423536	Eukaryota; Sar; Alveolata; Perkinsozoa; Perkinsea; Perkinsida; Perkinsidae; Perkinsus; Perkinsus marinus; Perkinsus marinus ATCC 50983	superkingdom; clade; clade; phylum; clade; order; family; genus; species; strain
NW_003214394.1	Eukaryote (nucleus)	423536	Eukaryota; Sar; Alveolata; Perkinsozoa; Perkinsea; Perkinsida; Perkinsidae; Perkinsus; Perkinsus marinus; Perkinsus marinus ATCC 50983	superkingdom; clade; clade; phylum; clade; order; family; genus; species; strain
NW_003214393.1	Eukaryote (nucleus)	423536	Eukaryota; Sar; Alveolata; Perkinsozoa; Perkinsea; Perkinsida; Perkinsidae; Perkinsus; Perkinsus marinus; Perkinsus marinus ATCC 50983	superkingdom; clade; clade; phylum; clade; order; family; genus; species; strain
NW_003214392.1	Eukaryote (nucleus)	423536	Eukaryota; Sar; Alveolata; Perkinsozoa; Perkinsea; Perkinsida; Perkinsidae; Perkinsus; Perkinsus marinus; Perkinsus marinus ATCC 50983	superkingdom; clade; clade; phylum; clade; order; family; genus; species; strain
NW_003214391.1	Eukaryote (nucleus)	423536	Eukaryota; Sar; Alveolata; Perkinsozoa; Perkinsea; Perkinsida; Perkinsidae; Perkinsus; Perkinsus marinus; Perkinsus marinus ATCC 50983	superkingdom; clade; clade; phylum; clade; order; family; genus; species; strain
NW_003214390.1	Eukaryote (nucleus)	423536	Eukaryota; Sar; Alveolata; Perkinsozoa; Perkinsea; Perkinsida; Perkinsidae; Perkinsus; Perkinsus marinus; Perkinsus marinus ATCC 50983	superkingdom; clade; clade; phylum; clade; order; family; genus; species; strain
NW_003214389.1	Eukaryote (nucleus)	423536	Eukaryota; Sar; Alveolata; Perkinsozoa; Perkinsea; Perkinsida; Perkinsidae; Perkinsus; Perkinsus marinus; Perkinsus marinus ATCC 50983	superkingdom; clade; clade; phylum; clade; order; family; genus; species; strain
NW_003214388.1	Eukaryote (nucleus)	423536	Eukaryota; Sar; Alveolata; Perkinsozoa; Perkinsea; Perkinsida; Perkinsidae; Perkinsus; Perkinsus marinus; Perkinsus marinus ATCC 50983	superkingdom; clade; clade; phylum; clade; order; family; genus; species; strain
NW_003214387.1	Eukaryote (nucleus)	423536	Eukaryota; Sar; Alveolata; Perkinsozoa; Perkinsea; Perkinsida; Perkinsidae; Perkinsus; Perkinsus marinus; Perkinsus marinus ATCC 50983	superkingdom; clade; clade; phylum; clade; order; family; genus; species; strain
NW_003214386.1	Eukaryote (nucleus)	423536	Eukaryota; Sar; Alveolata; Perkinsozoa; Perkinsea; Perkinsida; Perkinsidae; Perkinsus; Perkinsus marinus; Perkinsus marinus ATCC 50983	superkingdom; clade; clade; phylum; clade; order; family; genus; species; strain
NW_003214385.1	Eukaryote (nucleus)	423536	Eukaryota; Sar; Alveolata; Perkinsozoa; Perkinsea; Perkinsida; Perkinsidae; Perkinsus; Perkinsus marinus; Perkinsus marinus ATCC 50983	superkingdom; clade; clade; phylum; clade; order; family; genus; species; strain
NW_003214384.1	Eukaryote (nucleus)	423536	Eukaryota; Sar; Alveolata; Perkinsozoa; Perkinsea; Perkinsida; Perkinsidae; Perkinsus; Perkinsus marinus; Perkinsus marinus ATCC 50983	superkingdom; clade; clade; phylum; clade; order; family; genus; species; strain
NW_003214383.1	Eukaryote (nucleus)	423536	Eukaryota; Sar; Alveolata; Perkinsozoa; Perkinsea; Perkinsida; Perkinsidae; Perkinsus; Perkinsus marinus; Perkinsus marinus ATCC 50983	superkingdom; clade; clade; phylum; clade; order; family; genus; species; strain
NW_003214382.1	Eukaryote (nucleus)	423536	Eukaryota; Sar; Alveolata; Perkinsozoa; Perkinsea; Perkinsida; Perkinsidae; Perkinsus; Perkinsus marinus; Perkinsus marinus ATCC 50983	superkingdom; clade; clade; phylum; clade; order; family; genus; species; strain
NW_003214381.1	Eukaryote (nucleus)	423536	Eukaryota; Sar; Alveolata; Perkinsozoa; Perkinsea; Perkinsida; Perkinsidae; Perkinsus; Perkinsus marinus; Perkinsus marinus ATCC 50983	superkingdom; clade; clade; phylum; clade; order; family; genus; species; strain
NW_003214380.1	Eukaryote (nucleus)	423536	Eukaryota; Sar; Alveolata; Perkinsozoa; Perkinsea; Perkinsida; Perkinsidae; Perkinsus; Perkinsus marinus; Perkinsus marinus ATCC 50983	superkingdom; clade; clade; phylum; clade; order; family; genus; species; strain
NW_003214379.1	Eukaryote (nucleus)	423536	Eukaryota; Sar; Alveolata; Perkinsozoa; Perkinsea; Perkinsida; Perkinsidae; Perkinsus; Perkinsus marinus; Perkinsus marinus ATCC 50983	superkingdom; clade; clade; phylum; clade; order; family; genus; species; strain
NW_003214378.1	Eukaryote (nucleus)	423536	Eukaryota; Sar; Alveolata; Perkinsozoa; Perkinsea; Perkinsida; Perkinsidae; Perkinsus; Perkinsus marinus; Perkinsus marinus ATCC 50983	superkingdom; clade; clade; phylum; clade; order; family; genus; species; strain
NW_003214377.1	Eukaryote (nucleus)	423536	Eukaryota; Sar; Alveolata; Perkinsozoa; Perkinsea; Perkinsida; Perkinsidae; Perkinsus; Perkinsus marinus; Perkinsus marinus ATCC 50983	superkingdom; clade; clade; phylum; clade; order; family; genus; species; strain
NW_003214376.1	Eukaryote (nucleus)	423536	Eukaryota; Sar; Alveolata; Perkinsozoa; Perkinsea; Perkinsida; Perkinsidae; Perkinsus; Perkinsus marinus; Perkinsus marinus ATCC 50983	superkingdom; clade; clade; phylum; clade; order; family; genus; species; strain
NW_003214375.1	Eukaryote (nucleus)	423536	Eukaryota; Sar; Alveolata; Perkinsozoa; Perkinsea; Perkinsida; Perkinsidae; Perkinsus; Perkinsus marinus; Perkinsus marinus ATCC 50983	superkingdom; clade; clade; phylum; clade; order; family; genus; species; strain
NW_003214374.1	Eukaryote (nucleus)	423536	Eukaryota; Sar; Alveolata; Perkinsozoa; Perkinsea; Perkinsida; Perkinsidae; Perkinsus; Perkinsus marinus; Perkinsus marinus ATCC 50983	superkingdom; clade; clade; phylum; clade; order; family; genus; species; strain
NW_003214373.1	Eukaryote (nucleus)	423536	Eukaryota; Sar; Alveolata; Perkinsozoa; Perkinsea; Perkinsida; Perkinsidae; Perkinsus; Perkinsus marinus; Perkinsus marinus ATCC 50983	superkingdom; clade; clade; phylum; clade; order; family; genus; species; strain
NW_003214372.1	Eukaryote (nucleus)	423536	Eukaryota; Sar; Alveolata; Perkinsozoa; Perkinsea; Perkinsida; Perkinsidae; Perkinsus; Perkinsus marinus; Perkinsus marinus ATCC 50983	superkingdom; clade; clade; phylum; clade; order; family; genus; species; strain
NW_003214371.1	Eukaryote (nucleus)	423536	Eukaryota; Sar; Alveolata; Perkinsozoa; Perkinsea; Perkinsida; Perkinsidae; Perkinsus; Perkinsus marinus; Perkinsus marinus ATCC 50983	superkingdom; clade; clade; phylum; clade; order; family; genus; species; strain
NW_003214370.1	Eukaryote (nucleus)	423536	Eukaryota; Sar; Alveolata; Perkinsozoa; Perkinsea; Perkinsida; Perkinsidae; Perkinsus; Perkinsus marinus; Perkinsus marinus ATCC 50983	superkingdom; clade; clade; phylum; clade; order; family; genus; species; strain
NW_003214369.1	Eukaryote (nucleus)	423536	Eukaryota; Sar; Alveolata; Perkinsozoa; Perkinsea; Perkinsida; Perkinsidae; Perkinsus; Perkinsus marinus; Perkinsus marinus ATCC 50983	superkingdom; clade; clade; phylum; clade; order; family; genus; species; strain
NW_003214368.1	Eukaryote (nucleus)	423536	Eukaryota; Sar; Alveolata; Perkinsozoa; Perkinsea; Perkinsida; Perkinsidae; Perkinsus; Perkinsus marinus; Perkinsus marinus ATCC 50983	superkingdom; clade; clade; phylum; clade; order; family; genus; species; strain
NW_003214367.1	Eukaryote (nucleus)	423536	Eukaryota; Sar; Alveolata; Perkinsozoa; Perkinsea; Perkinsida; Perkinsidae; Perkinsus; Perkinsus marinus; Perkinsus marinus ATCC 50983	superkingdom; clade; clade; phylum; clade; order; family; genus; species; strain
NW_003214366.1	Eukaryote (nucleus)	423536	Eukaryota; Sar; Alveolata; Perkinsozoa; Perkinsea; Perkinsida; Perkinsidae; Perkinsus; Perkinsus marinus; Perkinsus marinus ATCC 50983	superkingdom; clade; clade; phylum; clade; order; family; genus; species; strain
NW_003214365.1	Eukaryote (nucleus)	423536	Eukaryota; Sar; Alveolata; Perkinsozoa; Perkinsea; Perkinsida; Perkinsidae; Perkinsus; Perkinsus marinus; Perkinsus marinus ATCC 50983	superkingdom; clade; clade; phylum; clade; order; family; genus; species; strain
NW_003214364.1	Eukaryote (nucleus)	423536	Eukaryota; Sar; Alveolata; Perkinsozoa; Perkinsea; Perkinsida; Perkinsidae; Perkinsus; Perkinsus marinus; Perkinsus marinus ATCC 50983	superkingdom; clade; clade; phylum; clade; order; family; genus; species; strain
NW_003214363.1	Eukaryote (nucleus)	423536	Eukaryota; Sar; Alveolata; Perkinsozoa; Perkinsea; Perkinsida; Perkinsidae; Perkinsus; Perkinsus marinus; Perkinsus marinus ATCC 50983	superkingdom; clade; clade; phylum; clade; order; family; genus; species; strain
NW_003214362.1	Eukaryote (nucleus)	423536	Eukaryota; Sar; Alveolata; Perkinsozoa; Perkinsea; Perkinsida; Perkinsidae; Perkinsus; Perkinsus marinus; Perkinsus marinus ATCC 50983	superkingdom; clade; clade; phylum; clade; order; family; genus; species; strain
NW_003214361.1	Eukaryote (nucleus)	423536	Eukaryota; Sar; Alveolata; Perkinsozoa; Perkinsea; Perkinsida; Perkinsidae; Perkinsus; Perkinsus marinus; Perkinsus marinus ATCC 50983	superkingdom; clade; clade; phylum; clade; order; family; genus; species; strain
NW_003214360.1	Eukaryote (nucleus)	423536	Eukaryota; Sar; Alveolata; Perkinsozoa; Perkinsea; Perkinsida; Perkinsidae; Perkinsus; Perkinsus marinus; Perkinsus marinus ATCC 50983	superkingdom; clade; clade; phylum; clade; order; family; genus; species; strain
NW_003214359.1	Eukaryote (nucleus)	423536	Eukaryota; Sar; Alveolata; Perkinsozoa; Perkinsea; Perkinsida; Perkinsidae; Perkinsus; Perkinsus marinus; Perkinsus marinus ATCC 50983	superkingdom; clade; clade; phylum; clade; order; family; genus; species; strain
NW_003214358.1	Eukaryote (nucleus)	423536	Eukaryota; Sar; Alveolata; Perkinsozoa; Perkinsea; Perkinsida; Perkinsidae; Perkinsus; Perkinsus marinus; Perkinsus marinus ATCC 50983	superkingdom; clade; clade; phylum; clade; order; family; genus; species; strain
NW_003214357.1	Eukaryote (nucleus)	423536	Eukaryota; Sar; Alveolata; Perkinsozoa; Perkinsea; Perkinsida; Perkinsidae; Perkinsus; Perkinsus marinus; Perkinsus marinus ATCC 50983	superkingdom; clade; clade; phylum; clade; order; family; genus; species; strain
NW_003214356.1	Eukaryote (nucleus)	423536	Eukaryota; Sar; Alveolata; Perkinsozoa; Perkinsea; Perkinsida; Perkinsidae; Perkinsus; Perkinsus marinus; Perkinsus marinus ATCC 50983	superkingdom; clade; clade; phylum; clade; order; family; genus; species; strain
NW_003214355.1	Eukaryote (nucleus)	423536	Eukaryota; Sar; Alveolata; Perkinsozoa; Perkinsea; Perkinsida; Perkinsidae; Perkinsus; Perkinsus marinus; Perkinsus marinus ATCC 50983	superkingdom; clade; clade; phylum; clade; order; family; genus; species; strain
NW_003214354.1	Eukaryote (nucleus)	423536	Eukaryota; Sar; Alveolata; Perkinsozoa; Perkinsea; Perkinsida; Perkinsidae; Perkinsus; Perkinsus marinus; Perkinsus marinus ATCC 50983	superkingdom; clade; clade; phylum; clade; order; family; genus; species; strain
NW_003214353.1	Eukaryote (nucleus)	423536	Eukaryota; Sar; Alveolata; Perkinsozoa; Perkinsea; Perkinsida; Perkinsidae; Perkinsus; Perkinsus marinus; Perkinsus marinus ATCC 50983	superkingdom; clade; clade; phylum; clade; order; family; genus; species; strain
NW_003214352.1	Eukaryote (nucleus)	423536	Eukaryota; Sar; Alveolata; Perkinsozoa; Perkinsea; Perkinsida; Perkinsidae; Perkinsus; Perkinsus marinus; Perkinsus marinus ATCC 50983	superkingdom; clade; clade; phylum; clade; order; family; genus; species; strain
NW_003214351.1	Eukaryote (nucleus)	423536	Eukaryota; Sar; Alveolata; Perkinsozoa; Perkinsea; Perkinsida; Perkinsidae; Perkinsus; Perkinsus marinus; Perkinsus marinus ATCC 50983	superkingdom; clade; clade; phylum; clade; order; family; genus; species; strain
NW_003214350.1	Eukaryote (nucleus)	423536	Eukaryota; Sar; Alveolata; Perkinsozoa; Perkinsea; Perkinsida; Perkinsidae; Perkinsus; Perkinsus marinus; Perkinsus marinus ATCC 50983	superkingdom; clade; clade; phylum; clade; order; family; genus; species; strain
NW_003214349.1	Eukaryote (nucleus)	423536	Eukaryota; Sar; Alveolata; Perkinsozoa; Perkinsea; Perkinsida; Perkinsidae; Perkinsus; Perkinsus marinus; Perkinsus marinus ATCC 50983	superkingdom; clade; clade; phylum; clade; order; family; genus; species; strain
NW_003214348.1	Eukaryote (nucleus)	423536	Eukaryota; Sar; Alveolata; Perkinsozoa; Perkinsea; Perkinsida; Perkinsidae; Perkinsus; Perkinsus marinus; Perkinsus marinus ATCC 50983	superkingdom; clade; clade; phylum; clade; order; family; genus; species; strain
NW_003214347.1	Eukaryote (nucleus)	423536	Eukaryota; Sar; Alveolata; Perkinsozoa; Perkinsea; Perkinsida; Perkinsidae; Perkinsus; Perkinsus marinus; Perkinsus marinus ATCC 50983	superkingdom; clade; clade; phylum; clade; order; family; genus; species; strain
NW_003214346.1	Eukaryote (nucleus)	423536	Eukaryota; Sar; Alveolata; Perkinsozoa; Perkinsea; Perkinsida; Perkinsidae; Perkinsus; Perkinsus marinus; Perkinsus marinus ATCC 50983	superkingdom; clade; clade; phylum; clade; order; family; genus; species; strain
NW_003214345.1	Eukaryote (nucleus)	423536	Eukaryota; Sar; Alveolata; Perkinsozoa; Perkinsea; Perkinsida; Perkinsidae; Perkinsus; Perkinsus marinus; Perkinsus marinus ATCC 50983	superkingdom; clade; clade; phylum; clade; order; family; genus; species; strain
NW_003214344.1	Eukaryote (nucleus)	423536	Eukaryota; Sar; Alveolata; Perkinsozoa; Perkinsea; Perkinsida; Perkinsidae; Perkinsus; Perkinsus marinus; Perkinsus marinus ATCC 50983	superkingdom; clade; clade; phylum; clade; order; family; genus; species; strain
NW_003214343.1	Eukaryote (nucleus)	423536	Eukaryota; Sar; Alveolata; Perkinsozoa; Perkinsea; Perkinsida; Perkinsidae; Perkinsus; Perkinsus marinus; Perkinsus marinus ATCC 50983	superkingdom; clade; clade; phylum; clade; order; family; genus; species; strain
NW_003214342.1	Eukaryote (nucleus)	423536	Eukaryota; Sar; Alveolata; Perkinsozoa; Perkinsea; Perkinsida; Perkinsidae; Perkinsus; Perkinsus marinus; Perkinsus marinus ATCC 50983	superkingdom; clade; clade; phylum; clade; order; family; genus; species; strain
NW_003214341.1	Eukaryote (nucleus)	423536	Eukaryota; Sar; Alveolata; Perkinsozoa; Perkinsea; Perkinsida; Perkinsidae; Perkinsus; Perkinsus marinus; Perkinsus marinus ATCC 50983	superkingdom; clade; clade; phylum; clade; order; family; genus; species; strain
NW_003214340.1	Eukaryote (nucleus)	423536	Eukaryota; Sar; Alveolata; Perkinsozoa; Perkinsea; Perkinsida; Perkinsidae; Perkinsus; Perkinsus marinus; Perkinsus marinus ATCC 50983	superkingdom; clade; clade; phylum; clade; order; family; genus; species; strain
NW_003214339.1	Eukaryote (nucleus)	423536	Eukaryota; Sar; Alveolata; Perkinsozoa; Perkinsea; Perkinsida; Perkinsidae; Perkinsus; Perkinsus marinus; Perkinsus marinus ATCC 50983	superkingdom; clade; clade; phylum; clade; order; family; genus; species; strain
NW_003214338.1	Eukaryote (nucleus)	423536	Eukaryota; Sar; Alveolata; Perkinsozoa; Perkinsea; Perkinsida; Perkinsidae; Perkinsus; Perkinsus marinus; Perkinsus marinus ATCC 50983	superkingdom; clade; clade; phylum; clade; order; family; genus; species; strain
NW_003214337.1	Eukaryote (nucleus)	423536	Eukaryota; Sar; Alveolata; Perkinsozoa; Perkinsea; Perkinsida; Perkinsidae; Perkinsus; Perkinsus marinus; Perkinsus marinus ATCC 50983	superkingdom; clade; clade; phylum; clade; order; family; genus; species; strain
NW_003214336.1	Eukaryote (nucleus)	423536	Eukaryota; Sar; Alveolata; Perkinsozoa; Perkinsea; Perkinsida; Perkinsidae; Perkinsus; Perkinsus marinus; Perkinsus marinus ATCC 50983	superkingdom; clade; clade; phylum; clade; order; family; genus; species; strain
NW_003214335.1	Eukaryote (nucleus)	423536	Eukaryota; Sar; Alveolata; Perkinsozoa; Perkinsea; Perkinsida; Perkinsidae; Perkinsus; Perkinsus marinus; Perkinsus marinus ATCC 50983	superkingdom; clade; clade; phylum; clade; order; family; genus; species; strain
NW_003214334.1	Eukaryote (nucleus)	423536	Eukaryota; Sar; Alveolata; Perkinsozoa; Perkinsea; Perkinsida; Perkinsidae; Perkinsus; Perkinsus marinus; Perkinsus marinus ATCC 50983	superkingdom; clade; clade; phylum; clade; order; family; genus; species; strain
NW_003214333.1	Eukaryote (nucleus)	423536	Eukaryota; Sar; Alveolata; Perkinsozoa; Perkinsea; Perkinsida; Perkinsidae; Perkinsus; Perkinsus marinus; Perkinsus marinus ATCC 50983	superkingdom; clade; clade; phylum; clade; order; family; genus; species; strain
NW_003214332.1	Eukaryote (nucleus)	423536	Eukaryota; Sar; Alveolata; Perkinsozoa; Perkinsea; Perkinsida; Perkinsidae; Perkinsus; Perkinsus marinus; Perkinsus marinus ATCC 50983	superkingdom; clade; clade; phylum; clade; order; family; genus; species; strain
NW_003214331.1	Eukaryote (nucleus)	423536	Eukaryota; Sar; Alveolata; Perkinsozoa; Perkinsea; Perkinsida; Perkinsidae; Perkinsus; Perkinsus marinus; Perkinsus marinus ATCC 50983	superkingdom; clade; clade; phylum; clade; order; family; genus; species; strain
NW_003214330.1	Eukaryote (nucleus)	423536	Eukaryota; Sar; Alveolata; Perkinsozoa; Perkinsea; Perkinsida; Perkinsidae; Perkinsus; Perkinsus marinus; Perkinsus marinus ATCC 50983	superkingdom; clade; clade; phylum; clade; order; family; genus; species; strain
NW_003214329.1	Eukaryote (nucleus)	423536	Eukaryota; Sar; Alveolata; Perkinsozoa; Perkinsea; Perkinsida; Perkinsidae; Perkinsus; Perkinsus marinus; Perkinsus marinus ATCC 50983	superkingdom; clade; clade; phylum; clade; order; family; genus; species; strain
NW_003214328.1	Eukaryote (nucleus)	423536	Eukaryota; Sar; Alveolata; Perkinsozoa; Perkinsea; Perkinsida; Perkinsidae; Perkinsus; Perkinsus marinus; Perkinsus marinus ATCC 50983	superkingdom; clade; clade; phylum; clade; order; family; genus; species; strain
NW_003214327.1	Eukaryote (nucleus)	423536	Eukaryota; Sar; Alveolata; Perkinsozoa; Perkinsea; Perkinsida; Perkinsidae; Perkinsus; Perkinsus marinus; Perkinsus marinus ATCC 50983	superkingdom; clade; clade; phylum; clade; order; family; genus; species; strain
NW_003214326.1	Eukaryote (nucleus)	423536	Eukaryota; Sar; Alveolata; Perkinsozoa; Perkinsea; Perkinsida; Perkinsidae; Perkinsus; Perkinsus marinus; Perkinsus marinus ATCC 50983	superkingdom; clade; clade; phylum; clade; order; family; genus; species; strain
NW_003214325.1	Eukaryote (nucleus)	423536	Eukaryota; Sar; Alveolata; Perkinsozoa; Perkinsea; Perkinsida; Perkinsidae; Perkinsus; Perkinsus marinus; Perkinsus marinus ATCC 50983	superkingdom; clade; clade; phylum; clade; order; family; genus; species; strain
NW_003214324.1	Eukaryote (nucleus)	423536	Eukaryota; Sar; Alveolata; Perkinsozoa; Perkinsea; Perkinsida; Perkinsidae; Perkinsus; Perkinsus marinus; Perkinsus marinus ATCC 50983	superkingdom; clade; clade; phylum; clade; order; family; genus; species; strain
NW_003214323.1	Eukaryote (nucleus)	423536	Eukaryota; Sar; Alveolata; Perkinsozoa; Perkinsea; Perkinsida; Perkinsidae; Perkinsus; Perkinsus marinus; Perkinsus marinus ATCC 50983	superkingdom; clade; clade; phylum; clade; order; family; genus; species; strain
NW_003214322.1	Eukaryote (nucleus)	423536	Eukaryota; Sar; Alveolata; Perkinsozoa; Perkinsea; Perkinsida; Perkinsidae; Perkinsus; Perkinsus marinus; Perkinsus marinus ATCC 50983	superkingdom; clade; clade; phylum; clade; order; family; genus; species; strain
NW_003214321.1	Eukaryote (nucleus)	423536	Eukaryota; Sar; Alveolata; Perkinsozoa; Perkinsea; Perkinsida; Perkinsidae; Perkinsus; Perkinsus marinus; Perkinsus marinus ATCC 50983	superkingdom; clade; clade; phylum; clade; order; family; genus; species; strain
NW_003214320.1	Eukaryote (nucleus)	423536	Eukaryota; Sar; Alveolata; Perkinsozoa; Perkinsea; Perkinsida; Perkinsidae; Perkinsus; Perkinsus marinus; Perkinsus marinus ATCC 50983	superkingdom; clade; clade; phylum; clade; order; family; genus; species; strain
NW_003214319.1	Eukaryote (nucleus)	423536	Eukaryota; Sar; Alveolata; Perkinsozoa; Perkinsea; Perkinsida; Perkinsidae; Perkinsus; Perkinsus marinus; Perkinsus marinus ATCC 50983	superkingdom; clade; clade; phylum; clade; order; family; genus; species; strain
NW_003214318.1	Eukaryote (nucleus)	423536	Eukaryota; Sar; Alveolata; Perkinsozoa; Perkinsea; Perkinsida; Perkinsidae; Perkinsus; Perkinsus marinus; Perkinsus marinus ATCC 50983	superkingdom; clade; clade; phylum; clade; order; family; genus; species; strain
NW_003214317.1	Eukaryote (nucleus)	423536	Eukaryota; Sar; Alveolata; Perkinsozoa; Perkinsea; Perkinsida; Perkinsidae; Perkinsus; Perkinsus marinus; Perkinsus marinus ATCC 50983	superkingdom; clade; clade; phylum; clade; order; family; genus; species; strain
NW_003214316.1	Eukaryote (nucleus)	423536	Eukaryota; Sar; Alveolata; Perkinsozoa; Perkinsea; Perkinsida; Perkinsidae; Perkinsus; Perkinsus marinus; Perkinsus marinus ATCC 50983	superkingdom; clade; clade; phylum; clade; order; family; genus; species; strain
NW_003214315.1	Eukaryote (nucleus)	423536	Eukaryota; Sar; Alveolata; Perkinsozoa; Perkinsea; Perkinsida; Perkinsidae; Perkinsus; Perkinsus marinus; Perkinsus marinus ATCC 50983	superkingdom; clade; clade; phylum; clade; order; family; genus; species; strain
NW_003214314.1	Eukaryote (nucleus)	423536	Eukaryota; Sar; Alveolata; Perkinsozoa; Perkinsea; Perkinsida; Perkinsidae; Perkinsus; Perkinsus marinus; Perkinsus marinus ATCC 50983	superkingdom; clade; clade; phylum; clade; order; family; genus; species; strain
NW_003214313.1	Eukaryote (nucleus)	423536	Eukaryota; Sar; Alveolata; Perkinsozoa; Perkinsea; Perkinsida; Perkinsidae; Perkinsus; Perkinsus marinus; Perkinsus marinus ATCC 50983	superkingdom; clade; clade; phylum; clade; order; family; genus; species; strain
NW_003214312.1	Eukaryote (nucleus)	423536	Eukaryota; Sar; Alveolata; Perkinsozoa; Perkinsea; Perkinsida; Perkinsidae; Perkinsus; Perkinsus marinus; Perkinsus marinus ATCC 50983	superkingdom; clade; clade; phylum; clade; order; family; genus; species; strain
NW_003214311.1	Eukaryote (nucleus)	423536	Eukaryota; Sar; Alveolata; Perkinsozoa; Perkinsea; Perkinsida; Perkinsidae; Perkinsus; Perkinsus marinus; Perkinsus marinus ATCC 50983	superkingdom; clade; clade; phylum; clade; order; family; genus; species; strain
NW_003214310.1	Eukaryote (nucleus)	423536	Eukaryota; Sar; Alveolata; Perkinsozoa; Perkinsea; Perkinsida; Perkinsidae; Perkinsus; Perkinsus marinus; Perkinsus marinus ATCC 50983	superkingdom; clade; clade; phylum; clade; order; family; genus; species; strain
NW_003214309.1	Eukaryote (nucleus)	423536	Eukaryota; Sar; Alveolata; Perkinsozoa; Perkinsea; Perkinsida; Perkinsidae; Perkinsus; Perkinsus marinus; Perkinsus marinus ATCC 50983	superkingdom; clade; clade; phylum; clade; order; family; genus; species; strain
NW_003214308.1	Eukaryote (nucleus)	423536	Eukaryota; Sar; Alveolata; Perkinsozoa; Perkinsea; Perkinsida; Perkinsidae; Perkinsus; Perkinsus marinus; Perkinsus marinus ATCC 50983	superkingdom; clade; clade; phylum; clade; order; family; genus; species; strain
NW_003214307.1	Eukaryote (nucleus)	423536	Eukaryota; Sar; Alveolata; Perkinsozoa; Perkinsea; Perkinsida; Perkinsidae; Perkinsus; Perkinsus marinus; Perkinsus marinus ATCC 50983	superkingdom; clade; clade; phylum; clade; order; family; genus; species; strain
NW_003214306.1	Eukaryote (nucleus)	423536	Eukaryota; Sar; Alveolata; Perkinsozoa; Perkinsea; Perkinsida; Perkinsidae; Perkinsus; Perkinsus marinus; Perkinsus marinus ATCC 50983	superkingdom; clade; clade; phylum; clade; order; family; genus; species; strain
NW_003214305.1	Eukaryote (nucleus)	423536	Eukaryota; Sar; Alveolata; Perkinsozoa; Perkinsea; Perkinsida; Perkinsidae; Perkinsus; Perkinsus marinus; Perkinsus marinus ATCC 50983	superkingdom; clade; clade; phylum; clade; order; family; genus; species; strain
NW_003214304.1	Eukaryote (nucleus)	423536	Eukaryota; Sar; Alveolata; Perkinsozoa; Perkinsea; Perkinsida; Perkinsidae; Perkinsus; Perkinsus marinus; Perkinsus marinus ATCC 50983	superkingdom; clade; clade; phylum; clade; order; family; genus; species; strain
NW_003214303.1	Eukaryote (nucleus)	423536	Eukaryota; Sar; Alveolata; Perkinsozoa; Perkinsea; Perkinsida; Perkinsidae; Perkinsus; Perkinsus marinus; Perkinsus marinus ATCC 50983	superkingdom; clade; clade; phylum; clade; order; family; genus; species; strain
NW_003214302.1	Eukaryote (nucleus)	423536	Eukaryota; Sar; Alveolata; Perkinsozoa; Perkinsea; Perkinsida; Perkinsidae; Perkinsus; Perkinsus marinus; Perkinsus marinus ATCC 50983	superkingdom; clade; clade; phylum; clade; order; family; genus; species; strain
NW_003214301.1	Eukaryote (nucleus)	423536	Eukaryota; Sar; Alveolata; Perkinsozoa; Perkinsea; Perkinsida; Perkinsidae; Perkinsus; Perkinsus marinus; Perkinsus marinus ATCC 50983	superkingdom; clade; clade; phylum; clade; order; family; genus; species; strain
NW_003214300.1	Eukaryote (nucleus)	423536	Eukaryota; Sar; Alveolata; Perkinsozoa; Perkinsea; Perkinsida; Perkinsidae; Perkinsus; Perkinsus marinus; Perkinsus marinus ATCC 50983	superkingdom; clade; clade; phylum; clade; order; family; genus; species; strain
NW_003214299.1	Eukaryote (nucleus)	423536	Eukaryota; Sar; Alveolata; Perkinsozoa; Perkinsea; Perkinsida; Perkinsidae; Perkinsus; Perkinsus marinus; Perkinsus marinus ATCC 50983	superkingdom; clade; clade; phylum; clade; order; family; genus; species; strain
NW_003214298.1	Eukaryote (nucleus)	423536	Eukaryota; Sar; Alveolata; Perkinsozoa; Perkinsea; Perkinsida; Perkinsidae; Perkinsus; Perkinsus marinus; Perkinsus marinus ATCC 50983	superkingdom; clade; clade; phylum; clade; order; family; genus; species; strain
NW_003214297.1	Eukaryote (nucleus)	423536	Eukaryota; Sar; Alveolata; Perkinsozoa; Perkinsea; Perkinsida; Perkinsidae; Perkinsus; Perkinsus marinus; Perkinsus marinus ATCC 50983	superkingdom; clade; clade; phylum; clade; order; family; genus; species; strain
NW_003214296.1	Eukaryote (nucleus)	423536	Eukaryota; Sar; Alveolata; Perkinsozoa; Perkinsea; Perkinsida; Perkinsidae; Perkinsus; Perkinsus marinus; Perkinsus marinus ATCC 50983	superkingdom; clade; clade; phylum; clade; order; family; genus; species; strain
NW_003214295.1	Eukaryote (nucleus)	423536	Eukaryota; Sar; Alveolata; Perkinsozoa; Perkinsea; Perkinsida; Perkinsidae; Perkinsus; Perkinsus marinus; Perkinsus marinus ATCC 50983	superkingdom; clade; clade; phylum; clade; order; family; genus; species; strain
NW_003214294.1	Eukaryote (nucleus)	423536	Eukaryota; Sar; Alveolata; Perkinsozoa; Perkinsea; Perkinsida; Perkinsidae; Perkinsus; Perkinsus marinus; Perkinsus marinus ATCC 50983	superkingdom; clade; clade; phylum; clade; order; family; genus; species; strain
NW_003214293.1	Eukaryote (nucleus)	423536	Eukaryota; Sar; Alveolata; Perkinsozoa; Perkinsea; Perkinsida; Perkinsidae; Perkinsus; Perkinsus marinus; Perkinsus marinus ATCC 50983	superkingdom; clade; clade; phylum; clade; order; family; genus; species; strain
NW_003214292.1	Eukaryote (nucleus)	423536	Eukaryota; Sar; Alveolata; Perkinsozoa; Perkinsea; Perkinsida; Perkinsidae; Perkinsus; Perkinsus marinus; Perkinsus marinus ATCC 50983	superkingdom; clade; clade; phylum; clade; order; family; genus; species; strain
NW_003214291.1	Eukaryote (nucleus)	423536	Eukaryota; Sar; Alveolata; Perkinsozoa; Perkinsea; Perkinsida; Perkinsidae; Perkinsus; Perkinsus marinus; Perkinsus marinus ATCC 50983	superkingdom; clade; clade; phylum; clade; order; family; genus; species; strain
NW_003214290.1	Eukaryote (nucleus)	423536	Eukaryota; Sar; Alveolata; Perkinsozoa; Perkinsea; Perkinsida; Perkinsidae; Perkinsus; Perkinsus marinus; Perkinsus marinus ATCC 50983	superkingdom; clade; clade; phylum; clade; order; family; genus; species; strain
NW_003214289.1	Eukaryote (nucleus)	423536	Eukaryota; Sar; Alveolata; Perkinsozoa; Perkinsea; Perkinsida; Perkinsidae; Perkinsus; Perkinsus marinus; Perkinsus marinus ATCC 50983	superkingdom; clade; clade; phylum; clade; order; family; genus; species; strain
NW_003214288.1	Eukaryote (nucleus)	423536	Eukaryota; Sar; Alveolata; Perkinsozoa; Perkinsea; Perkinsida; Perkinsidae; Perkinsus; Perkinsus marinus; Perkinsus marinus ATCC 50983	superkingdom; clade; clade; phylum; clade; order; family; genus; species; strain
NW_003214287.1	Eukaryote (nucleus)	423536	Eukaryota; Sar; Alveolata; Perkinsozoa; Perkinsea; Perkinsida; Perkinsidae; Perkinsus; Perkinsus marinus; Perkinsus marinus ATCC 50983	superkingdom; clade; clade; phylum; clade; order; family; genus; species; strain
NW_003214286.1	Eukaryote (nucleus)	423536	Eukaryota; Sar; Alveolata; Perkinsozoa; Perkinsea; Perkinsida; Perkinsidae; Perkinsus; Perkinsus marinus; Perkinsus marinus ATCC 50983	superkingdom; clade; clade; phylum; clade; order; family; genus; species; strain
NW_003214285.1	Eukaryote (nucleus)	423536	Eukaryota; Sar; Alveolata; Perkinsozoa; Perkinsea; Perkinsida; Perkinsidae; Perkinsus; Perkinsus marinus; Perkinsus marinus ATCC 50983	superkingdom; clade; clade; phylum; clade; order; family; genus; species; strain
NW_003214284.1	Eukaryote (nucleus)	423536	Eukaryota; Sar; Alveolata; Perkinsozoa; Perkinsea; Perkinsida; Perkinsidae; Perkinsus; Perkinsus marinus; Perkinsus marinus ATCC 50983	superkingdom; clade; clade; phylum; clade; order; family; genus; species; strain
NW_003214283.1	Eukaryote (nucleus)	423536	Eukaryota; Sar; Alveolata; Perkinsozoa; Perkinsea; Perkinsida; Perkinsidae; Perkinsus; Perkinsus marinus; Perkinsus marinus ATCC 50983	superkingdom; clade; clade; phylum; clade; order; family; genus; species; strain
NW_003214282.1	Eukaryote (nucleus)	423536	Eukaryota; Sar; Alveolata; Perkinsozoa; Perkinsea; Perkinsida; Perkinsidae; Perkinsus; Perkinsus marinus; Perkinsus marinus ATCC 50983	superkingdom; clade; clade; phylum; clade; order; family; genus; species; strain
NW_003214281.1	Eukaryote (nucleus)	423536	Eukaryota; Sar; Alveolata; Perkinsozoa; Perkinsea; Perkinsida; Perkinsidae; Perkinsus; Perkinsus marinus; Perkinsus marinus ATCC 50983	superkingdom; clade; clade; phylum; clade; order; family; genus; species; strain
NW_003214280.1	Eukaryote (nucleus)	423536	Eukaryota; Sar; Alveolata; Perkinsozoa; Perkinsea; Perkinsida; Perkinsidae; Perkinsus; Perkinsus marinus; Perkinsus marinus ATCC 50983	superkingdom; clade; clade; phylum; clade; order; family; genus; species; strain
NW_003214279.1	Eukaryote (nucleus)	423536	Eukaryota; Sar; Alveolata; Perkinsozoa; Perkinsea; Perkinsida; Perkinsidae; Perkinsus; Perkinsus marinus; Perkinsus marinus ATCC 50983	superkingdom; clade; clade; phylum; clade; order; family; genus; species; strain
NW_003214278.1	Eukaryote (nucleus)	423536	Eukaryota; Sar; Alveolata; Perkinsozoa; Perkinsea; Perkinsida; Perkinsidae; Perkinsus; Perkinsus marinus; Perkinsus marinus ATCC 50983	superkingdom; clade; clade; phylum; clade; order; family; genus; species; strain
NW_003214277.1	Eukaryote (nucleus)	423536	Eukaryota; Sar; Alveolata; Perkinsozoa; Perkinsea; Perkinsida; Perkinsidae; Perkinsus; Perkinsus marinus; Perkinsus marinus ATCC 50983	superkingdom; clade; clade; phylum; clade; order; family; genus; species; strain
NW_003214276.1	Eukaryote (nucleus)	423536	Eukaryota; Sar; Alveolata; Perkinsozoa; Perkinsea; Perkinsida; Perkinsidae; Perkinsus; Perkinsus marinus; Perkinsus marinus ATCC 50983	superkingdom; clade; clade; phylum; clade; order; family; genus; species; strain
NW_003214275.1	Eukaryote (nucleus)	423536	Eukaryota; Sar; Alveolata; Perkinsozoa; Perkinsea; Perkinsida; Perkinsidae; Perkinsus; Perkinsus marinus; Perkinsus marinus ATCC 50983	superkingdom; clade; clade; phylum; clade; order; family; genus; species; strain
NW_003214274.1	Eukaryote (nucleus)	423536	Eukaryota; Sar; Alveolata; Perkinsozoa; Perkinsea; Perkinsida; Perkinsidae; Perkinsus; Perkinsus marinus; Perkinsus marinus ATCC 50983	superkingdom; clade; clade; phylum; clade; order; family; genus; species; strain
NW_003214273.1	Eukaryote (nucleus)	423536	Eukaryota; Sar; Alveolata; Perkinsozoa; Perkinsea; Perkinsida; Perkinsidae; Perkinsus; Perkinsus marinus; Perkinsus marinus ATCC 50983	superkingdom; clade; clade; phylum; clade; order; family; genus; species; strain
NW_003214272.1	Eukaryote (nucleus)	423536	Eukaryota; Sar; Alveolata; Perkinsozoa; Perkinsea; Perkinsida; Perkinsidae; Perkinsus; Perkinsus marinus; Perkinsus marinus ATCC 50983	superkingdom; clade; clade; phylum; clade; order; family; genus; species; strain
NW_003214271.1	Eukaryote (nucleus)	423536	Eukaryota; Sar; Alveolata; Perkinsozoa; Perkinsea; Perkinsida; Perkinsidae; Perkinsus; Perkinsus marinus; Perkinsus marinus ATCC 50983	superkingdom; clade; clade; phylum; clade; order; family; genus; species; strain
NW_003214270.1	Eukaryote (nucleus)	423536	Eukaryota; Sar; Alveolata; Perkinsozoa; Perkinsea; Perkinsida; Perkinsidae; Perkinsus; Perkinsus marinus; Perkinsus marinus ATCC 50983	superkingdom; clade; clade; phylum; clade; order; family; genus; species; strain
NW_003214269.1	Eukaryote (nucleus)	423536	Eukaryota; Sar; Alveolata; Perkinsozoa; Perkinsea; Perkinsida; Perkinsidae; Perkinsus; Perkinsus marinus; Perkinsus marinus ATCC 50983	superkingdom; clade; clade; phylum; clade; order; family; genus; species; strain
NW_003214268.1	Eukaryote (nucleus)	423536	Eukaryota; Sar; Alveolata; Perkinsozoa; Perkinsea; Perkinsida; Perkinsidae; Perkinsus; Perkinsus marinus; Perkinsus marinus ATCC 50983	superkingdom; clade; clade; phylum; clade; order; family; genus; species; strain
NW_003214267.1	Eukaryote (nucleus)	423536	Eukaryota; Sar; Alveolata; Perkinsozoa; Perkinsea; Perkinsida; Perkinsidae; Perkinsus; Perkinsus marinus; Perkinsus marinus ATCC 50983	superkingdom; clade; clade; phylum; clade; order; family; genus; species; strain
NW_003214266.1	Eukaryote (nucleus)	423536	Eukaryota; Sar; Alveolata; Perkinsozoa; Perkinsea; Perkinsida; Perkinsidae; Perkinsus; Perkinsus marinus; Perkinsus marinus ATCC 50983	superkingdom; clade; clade; phylum; clade; order; family; genus; species; strain
NW_003214265.1	Eukaryote (nucleus)	423536	Eukaryota; Sar; Alveolata; Perkinsozoa; Perkinsea; Perkinsida; Perkinsidae; Perkinsus; Perkinsus marinus; Perkinsus marinus ATCC 50983	superkingdom; clade; clade; phylum; clade; order; family; genus; species; strain
NW_003214264.1	Eukaryote (nucleus)	423536	Eukaryota; Sar; Alveolata; Perkinsozoa; Perkinsea; Perkinsida; Perkinsidae; Perkinsus; Perkinsus marinus; Perkinsus marinus ATCC 50983	superkingdom; clade; clade; phylum; clade; order; family; genus; species; strain
NW_003214263.1	Eukaryote (nucleus)	423536	Eukaryota; Sar; Alveolata; Perkinsozoa; Perkinsea; Perkinsida; Perkinsidae; Perkinsus; Perkinsus marinus; Perkinsus marinus ATCC 50983	superkingdom; clade; clade; phylum; clade; order; family; genus; species; strain
NW_003214262.1	Eukaryote (nucleus)	423536	Eukaryota; Sar; Alveolata; Perkinsozoa; Perkinsea; Perkinsida; Perkinsidae; Perkinsus; Perkinsus marinus; Perkinsus marinus ATCC 50983	superkingdom; clade; clade; phylum; clade; order; family; genus; species; strain
NW_003214261.1	Eukaryote (nucleus)	423536	Eukaryota; Sar; Alveolata; Perkinsozoa; Perkinsea; Perkinsida; Perkinsidae; Perkinsus; Perkinsus marinus; Perkinsus marinus ATCC 50983	superkingdom; clade; clade; phylum; clade; order; family; genus; species; strain
NW_003214260.1	Eukaryote (nucleus)	423536	Eukaryota; Sar; Alveolata; Perkinsozoa; Perkinsea; Perkinsida; Perkinsidae; Perkinsus; Perkinsus marinus; Perkinsus marinus ATCC 50983	superkingdom; clade; clade; phylum; clade; order; family; genus; species; strain
NW_003214259.1	Eukaryote (nucleus)	423536	Eukaryota; Sar; Alveolata; Perkinsozoa; Perkinsea; Perkinsida; Perkinsidae; Perkinsus; Perkinsus marinus; Perkinsus marinus ATCC 50983	superkingdom; clade; clade; phylum; clade; order; family; genus; species; strain
NW_003214258.1	Eukaryote (nucleus)	423536	Eukaryota; Sar; Alveolata; Perkinsozoa; Perkinsea; Perkinsida; Perkinsidae; Perkinsus; Perkinsus marinus; Perkinsus marinus ATCC 50983	superkingdom; clade; clade; phylum; clade; order; family; genus; species; strain
NW_003214257.1	Eukaryote (nucleus)	423536	Eukaryota; Sar; Alveolata; Perkinsozoa; Perkinsea; Perkinsida; Perkinsidae; Perkinsus; Perkinsus marinus; Perkinsus marinus ATCC 50983	superkingdom; clade; clade; phylum; clade; order; family; genus; species; strain
NW_003214256.1	Eukaryote (nucleus)	423536	Eukaryota; Sar; Alveolata; Perkinsozoa; Perkinsea; Perkinsida; Perkinsidae; Perkinsus; Perkinsus marinus; Perkinsus marinus ATCC 50983	superkingdom; clade; clade; phylum; clade; order; family; genus; species; strain
NW_003214255.1	Eukaryote (nucleus)	423536	Eukaryota; Sar; Alveolata; Perkinsozoa; Perkinsea; Perkinsida; Perkinsidae; Perkinsus; Perkinsus marinus; Perkinsus marinus ATCC 50983	superkingdom; clade; clade; phylum; clade; order; family; genus; species; strain
NW_003214254.1	Eukaryote (nucleus)	423536	Eukaryota; Sar; Alveolata; Perkinsozoa; Perkinsea; Perkinsida; Perkinsidae; Perkinsus; Perkinsus marinus; Perkinsus marinus ATCC 50983	superkingdom; clade; clade; phylum; clade; order; family; genus; species; strain
NW_003214253.1	Eukaryote (nucleus)	423536	Eukaryota; Sar; Alveolata; Perkinsozoa; Perkinsea; Perkinsida; Perkinsidae; Perkinsus; Perkinsus marinus; Perkinsus marinus ATCC 50983	superkingdom; clade; clade; phylum; clade; order; family; genus; species; strain
NW_003214252.1	Eukaryote (nucleus)	423536	Eukaryota; Sar; Alveolata; Perkinsozoa; Perkinsea; Perkinsida; Perkinsidae; Perkinsus; Perkinsus marinus; Perkinsus marinus ATCC 50983	superkingdom; clade; clade; phylum; clade; order; family; genus; species; strain
NW_003214251.1	Eukaryote (nucleus)	423536	Eukaryota; Sar; Alveolata; Perkinsozoa; Perkinsea; Perkinsida; Perkinsidae; Perkinsus; Perkinsus marinus; Perkinsus marinus ATCC 50983	superkingdom; clade; clade; phylum; clade; order; family; genus; species; strain
NW_003214250.1	Eukaryote (nucleus)	423536	Eukaryota; Sar; Alveolata; Perkinsozoa; Perkinsea; Perkinsida; Perkinsidae; Perkinsus; Perkinsus marinus; Perkinsus marinus ATCC 50983	superkingdom; clade; clade; phylum; clade; order; family; genus; species; strain
NW_003214249.1	Eukaryote (nucleus)	423536	Eukaryota; Sar; Alveolata; Perkinsozoa; Perkinsea; Perkinsida; Perkinsidae; Perkinsus; Perkinsus marinus; Perkinsus marinus ATCC 50983	superkingdom; clade; clade; phylum; clade; order; family; genus; species; strain
NW_003214248.1	Eukaryote (nucleus)	423536	Eukaryota; Sar; Alveolata; Perkinsozoa; Perkinsea; Perkinsida; Perkinsidae; Perkinsus; Perkinsus marinus; Perkinsus marinus ATCC 50983	superkingdom; clade; clade; phylum; clade; order; family; genus; species; strain
NW_003214247.1	Eukaryote (nucleus)	423536	Eukaryota; Sar; Alveolata; Perkinsozoa; Perkinsea; Perkinsida; Perkinsidae; Perkinsus; Perkinsus marinus; Perkinsus marinus ATCC 50983	superkingdom; clade; clade; phylum; clade; order; family; genus; species; strain
NW_003214246.1	Eukaryote (nucleus)	423536	Eukaryota; Sar; Alveolata; Perkinsozoa; Perkinsea; Perkinsida; Perkinsidae; Perkinsus; Perkinsus marinus; Perkinsus marinus ATCC 50983	superkingdom; clade; clade; phylum; clade; order; family; genus; species; strain
NW_003214245.1	Eukaryote (nucleus)	423536	Eukaryota; Sar; Alveolata; Perkinsozoa; Perkinsea; Perkinsida; Perkinsidae; Perkinsus; Perkinsus marinus; Perkinsus marinus ATCC 50983	superkingdom; clade; clade; phylum; clade; order; family; genus; species; strain
NW_003214244.1	Eukaryote (nucleus)	423536	Eukaryota; Sar; Alveolata; Perkinsozoa; Perkinsea; Perkinsida; Perkinsidae; Perkinsus; Perkinsus marinus; Perkinsus marinus ATCC 50983	superkingdom; clade; clade; phylum; clade; order; family; genus; species; strain
NW_003214243.1	Eukaryote (nucleus)	423536	Eukaryota; Sar; Alveolata; Perkinsozoa; Perkinsea; Perkinsida; Perkinsidae; Perkinsus; Perkinsus marinus; Perkinsus marinus ATCC 50983	superkingdom; clade; clade; phylum; clade; order; family; genus; species; strain
NW_003214242.1	Eukaryote (nucleus)	423536	Eukaryota; Sar; Alveolata; Perkinsozoa; Perkinsea; Perkinsida; Perkinsidae; Perkinsus; Perkinsus marinus; Perkinsus marinus ATCC 50983	superkingdom; clade; clade; phylum; clade; order; family; genus; species; strain
NW_003214241.1	Eukaryote (nucleus)	423536	Eukaryota; Sar; Alveolata; Perkinsozoa; Perkinsea; Perkinsida; Perkinsidae; Perkinsus; Perkinsus marinus; Perkinsus marinus ATCC 50983	superkingdom; clade; clade; phylum; clade; order; family; genus; species; strain
NW_003214240.1	Eukaryote (nucleus)	423536	Eukaryota; Sar; Alveolata; Perkinsozoa; Perkinsea; Perkinsida; Perkinsidae; Perkinsus; Perkinsus marinus; Perkinsus marinus ATCC 50983	superkingdom; clade; clade; phylum; clade; order; family; genus; species; strain
NW_003214239.1	Eukaryote (nucleus)	423536	Eukaryota; Sar; Alveolata; Perkinsozoa; Perkinsea; Perkinsida; Perkinsidae; Perkinsus; Perkinsus marinus; Perkinsus marinus ATCC 50983	superkingdom; clade; clade; phylum; clade; order; family; genus; species; strain
NW_003214238.1	Eukaryote (nucleus)	423536	Eukaryota; Sar; Alveolata; Perkinsozoa; Perkinsea; Perkinsida; Perkinsidae; Perkinsus; Perkinsus marinus; Perkinsus marinus ATCC 50983	superkingdom; clade; clade; phylum; clade; order; family; genus; species; strain
NW_003214237.1	Eukaryote (nucleus)	423536	Eukaryota; Sar; Alveolata; Perkinsozoa; Perkinsea; Perkinsida; Perkinsidae; Perkinsus; Perkinsus marinus; Perkinsus marinus ATCC 50983	superkingdom; clade; clade; phylum; clade; order; family; genus; species; strain
NW_003214236.1	Eukaryote (nucleus)	423536	Eukaryota; Sar; Alveolata; Perkinsozoa; Perkinsea; Perkinsida; Perkinsidae; Perkinsus; Perkinsus marinus; Perkinsus marinus ATCC 50983	superkingdom; clade; clade; phylum; clade; order; family; genus; species; strain
NW_003214235.1	Eukaryote (nucleus)	423536	Eukaryota; Sar; Alveolata; Perkinsozoa; Perkinsea; Perkinsida; Perkinsidae; Perkinsus; Perkinsus marinus; Perkinsus marinus ATCC 50983	superkingdom; clade; clade; phylum; clade; order; family; genus; species; strain
NW_003214234.1	Eukaryote (nucleus)	423536	Eukaryota; Sar; Alveolata; Perkinsozoa; Perkinsea; Perkinsida; Perkinsidae; Perkinsus; Perkinsus marinus; Perkinsus marinus ATCC 50983	superkingdom; clade; clade; phylum; clade; order; family; genus; species; strain
NW_003214233.1	Eukaryote (nucleus)	423536	Eukaryota; Sar; Alveolata; Perkinsozoa; Perkinsea; Perkinsida; Perkinsidae; Perkinsus; Perkinsus marinus; Perkinsus marinus ATCC 50983	superkingdom; clade; clade; phylum; clade; order; family; genus; species; strain
NW_003214232.1	Eukaryote (nucleus)	423536	Eukaryota; Sar; Alveolata; Perkinsozoa; Perkinsea; Perkinsida; Perkinsidae; Perkinsus; Perkinsus marinus; Perkinsus marinus ATCC 50983	superkingdom; clade; clade; phylum; clade; order; family; genus; species; strain
NW_003214231.1	Eukaryote (nucleus)	423536	Eukaryota; Sar; Alveolata; Perkinsozoa; Perkinsea; Perkinsida; Perkinsidae; Perkinsus; Perkinsus marinus; Perkinsus marinus ATCC 50983	superkingdom; clade; clade; phylum; clade; order; family; genus; species; strain
NW_003214230.1	Eukaryote (nucleus)	423536	Eukaryota; Sar; Alveolata; Perkinsozoa; Perkinsea; Perkinsida; Perkinsidae; Perkinsus; Perkinsus marinus; Perkinsus marinus ATCC 50983	superkingdom; clade; clade; phylum; clade; order; family; genus; species; strain
NW_003214229.1	Eukaryote (nucleus)	423536	Eukaryota; Sar; Alveolata; Perkinsozoa; Perkinsea; Perkinsida; Perkinsidae; Perkinsus; Perkinsus marinus; Perkinsus marinus ATCC 50983	superkingdom; clade; clade; phylum; clade; order; family; genus; species; strain
NW_003214228.1	Eukaryote (nucleus)	423536	Eukaryota; Sar; Alveolata; Perkinsozoa; Perkinsea; Perkinsida; Perkinsidae; Perkinsus; Perkinsus marinus; Perkinsus marinus ATCC 50983	superkingdom; clade; clade; phylum; clade; order; family; genus; species; strain
NW_003214227.1	Eukaryote (nucleus)	423536	Eukaryota; Sar; Alveolata; Perkinsozoa; Perkinsea; Perkinsida; Perkinsidae; Perkinsus; Perkinsus marinus; Perkinsus marinus ATCC 50983	superkingdom; clade; clade; phylum; clade; order; family; genus; species; strain
NW_003214226.1	Eukaryote (nucleus)	423536	Eukaryota; Sar; Alveolata; Perkinsozoa; Perkinsea; Perkinsida; Perkinsidae; Perkinsus; Perkinsus marinus; Perkinsus marinus ATCC 50983	superkingdom; clade; clade; phylum; clade; order; family; genus; species; strain
NW_003214225.1	Eukaryote (nucleus)	423536	Eukaryota; Sar; Alveolata; Perkinsozoa; Perkinsea; Perkinsida; Perkinsidae; Perkinsus; Perkinsus marinus; Perkinsus marinus ATCC 50983	superkingdom; clade; clade; phylum; clade; order; family; genus; species; strain
NW_003214224.1	Eukaryote (nucleus)	423536	Eukaryota; Sar; Alveolata; Perkinsozoa; Perkinsea; Perkinsida; Perkinsidae; Perkinsus; Perkinsus marinus; Perkinsus marinus ATCC 50983	superkingdom; clade; clade; phylum; clade; order; family; genus; species; strain
NW_003214223.1	Eukaryote (nucleus)	423536	Eukaryota; Sar; Alveolata; Perkinsozoa; Perkinsea; Perkinsida; Perkinsidae; Perkinsus; Perkinsus marinus; Perkinsus marinus ATCC 50983	superkingdom; clade; clade; phylum; clade; order; family; genus; species; strain
NW_003214222.1	Eukaryote (nucleus)	423536	Eukaryota; Sar; Alveolata; Perkinsozoa; Perkinsea; Perkinsida; Perkinsidae; Perkinsus; Perkinsus marinus; Perkinsus marinus ATCC 50983	superkingdom; clade; clade; phylum; clade; order; family; genus; species; strain
NW_003214221.1	Eukaryote (nucleus)	423536	Eukaryota; Sar; Alveolata; Perkinsozoa; Perkinsea; Perkinsida; Perkinsidae; Perkinsus; Perkinsus marinus; Perkinsus marinus ATCC 50983	superkingdom; clade; clade; phylum; clade; order; family; genus; species; strain
NW_003214220.1	Eukaryote (nucleus)	423536	Eukaryota; Sar; Alveolata; Perkinsozoa; Perkinsea; Perkinsida; Perkinsidae; Perkinsus; Perkinsus marinus; Perkinsus marinus ATCC 50983	superkingdom; clade; clade; phylum; clade; order; family; genus; species; strain
NW_003214219.1	Eukaryote (nucleus)	423536	Eukaryota; Sar; Alveolata; Perkinsozoa; Perkinsea; Perkinsida; Perkinsidae; Perkinsus; Perkinsus marinus; Perkinsus marinus ATCC 50983	superkingdom; clade; clade; phylum; clade; order; family; genus; species; strain
NW_003214218.1	Eukaryote (nucleus)	423536	Eukaryota; Sar; Alveolata; Perkinsozoa; Perkinsea; Perkinsida; Perkinsidae; Perkinsus; Perkinsus marinus; Perkinsus marinus ATCC 50983	superkingdom; clade; clade; phylum; clade; order; family; genus; species; strain
NW_003214217.1	Eukaryote (nucleus)	423536	Eukaryota; Sar; Alveolata; Perkinsozoa; Perkinsea; Perkinsida; Perkinsidae; Perkinsus; Perkinsus marinus; Perkinsus marinus ATCC 50983	superkingdom; clade; clade; phylum; clade; order; family; genus; species; strain
NW_003214216.1	Eukaryote (nucleus)	423536	Eukaryota; Sar; Alveolata; Perkinsozoa; Perkinsea; Perkinsida; Perkinsidae; Perkinsus; Perkinsus marinus; Perkinsus marinus ATCC 50983	superkingdom; clade; clade; phylum; clade; order; family; genus; species; strain
NW_003214215.1	Eukaryote (nucleus)	423536	Eukaryota; Sar; Alveolata; Perkinsozoa; Perkinsea; Perkinsida; Perkinsidae; Perkinsus; Perkinsus marinus; Perkinsus marinus ATCC 50983	superkingdom; clade; clade; phylum; clade; order; family; genus; species; strain
NW_003214214.1	Eukaryote (nucleus)	423536	Eukaryota; Sar; Alveolata; Perkinsozoa; Perkinsea; Perkinsida; Perkinsidae; Perkinsus; Perkinsus marinus; Perkinsus marinus ATCC 50983	superkingdom; clade; clade; phylum; clade; order; family; genus; species; strain
NW_003214213.1	Eukaryote (nucleus)	423536	Eukaryota; Sar; Alveolata; Perkinsozoa; Perkinsea; Perkinsida; Perkinsidae; Perkinsus; Perkinsus marinus; Perkinsus marinus ATCC 50983	superkingdom; clade; clade; phylum; clade; order; family; genus; species; strain
NW_003214212.1	Eukaryote (nucleus)	423536	Eukaryota; Sar; Alveolata; Perkinsozoa; Perkinsea; Perkinsida; Perkinsidae; Perkinsus; Perkinsus marinus; Perkinsus marinus ATCC 50983	superkingdom; clade; clade; phylum; clade; order; family; genus; species; strain
NW_003214211.1	Eukaryote (nucleus)	423536	Eukaryota; Sar; Alveolata; Perkinsozoa; Perkinsea; Perkinsida; Perkinsidae; Perkinsus; Perkinsus marinus; Perkinsus marinus ATCC 50983	superkingdom; clade; clade; phylum; clade; order; family; genus; species; strain
NW_003214210.1	Eukaryote (nucleus)	423536	Eukaryota; Sar; Alveolata; Perkinsozoa; Perkinsea; Perkinsida; Perkinsidae; Perkinsus; Perkinsus marinus; Perkinsus marinus ATCC 50983	superkingdom; clade; clade; phylum; clade; order; family; genus; species; strain
NW_003214209.1	Eukaryote (nucleus)	423536	Eukaryota; Sar; Alveolata; Perkinsozoa; Perkinsea; Perkinsida; Perkinsidae; Perkinsus; Perkinsus marinus; Perkinsus marinus ATCC 50983	superkingdom; clade; clade; phylum; clade; order; family; genus; species; strain
NW_003214208.1	Eukaryote (nucleus)	423536	Eukaryota; Sar; Alveolata; Perkinsozoa; Perkinsea; Perkinsida; Perkinsidae; Perkinsus; Perkinsus marinus; Perkinsus marinus ATCC 50983	superkingdom; clade; clade; phylum; clade; order; family; genus; species; strain
NW_003214207.1	Eukaryote (nucleus)	423536	Eukaryota; Sar; Alveolata; Perkinsozoa; Perkinsea; Perkinsida; Perkinsidae; Perkinsus; Perkinsus marinus; Perkinsus marinus ATCC 50983	superkingdom; clade; clade; phylum; clade; order; family; genus; species; strain
NW_003214206.1	Eukaryote (nucleus)	423536	Eukaryota; Sar; Alveolata; Perkinsozoa; Perkinsea; Perkinsida; Perkinsidae; Perkinsus; Perkinsus marinus; Perkinsus marinus ATCC 50983	superkingdom; clade; clade; phylum; clade; order; family; genus; species; strain
NW_003214205.1	Eukaryote (nucleus)	423536	Eukaryota; Sar; Alveolata; Perkinsozoa; Perkinsea; Perkinsida; Perkinsidae; Perkinsus; Perkinsus marinus; Perkinsus marinus ATCC 50983	superkingdom; clade; clade; phylum; clade; order; family; genus; species; strain
NW_003214204.1	Eukaryote (nucleus)	423536	Eukaryota; Sar; Alveolata; Perkinsozoa; Perkinsea; Perkinsida; Perkinsidae; Perkinsus; Perkinsus marinus; Perkinsus marinus ATCC 50983	superkingdom; clade; clade; phylum; clade; order; family; genus; species; strain
NW_003214203.1	Eukaryote (nucleus)	423536	Eukaryota; Sar; Alveolata; Perkinsozoa; Perkinsea; Perkinsida; Perkinsidae; Perkinsus; Perkinsus marinus; Perkinsus marinus ATCC 50983	superkingdom; clade; clade; phylum; clade; order; family; genus; species; strain
NW_003214202.1	Eukaryote (nucleus)	423536	Eukaryota; Sar; Alveolata; Perkinsozoa; Perkinsea; Perkinsida; Perkinsidae; Perkinsus; Perkinsus marinus; Perkinsus marinus ATCC 50983	superkingdom; clade; clade; phylum; clade; order; family; genus; species; strain
NW_003214201.1	Eukaryote (nucleus)	423536	Eukaryota; Sar; Alveolata; Perkinsozoa; Perkinsea; Perkinsida; Perkinsidae; Perkinsus; Perkinsus marinus; Perkinsus marinus ATCC 50983	superkingdom; clade; clade; phylum; clade; order; family; genus; species; strain
NW_003214200.1	Eukaryote (nucleus)	423536	Eukaryota; Sar; Alveolata; Perkinsozoa; Perkinsea; Perkinsida; Perkinsidae; Perkinsus; Perkinsus marinus; Perkinsus marinus ATCC 50983	superkingdom; clade; clade; phylum; clade; order; family; genus; species; strain
NW_003214199.1	Eukaryote (nucleus)	423536	Eukaryota; Sar; Alveolata; Perkinsozoa; Perkinsea; Perkinsida; Perkinsidae; Perkinsus; Perkinsus marinus; Perkinsus marinus ATCC 50983	superkingdom; clade; clade; phylum; clade; order; family; genus; species; strain
NW_003214198.1	Eukaryote (nucleus)	423536	Eukaryota; Sar; Alveolata; Perkinsozoa; Perkinsea; Perkinsida; Perkinsidae; Perkinsus; Perkinsus marinus; Perkinsus marinus ATCC 50983	superkingdom; clade; clade; phylum; clade; order; family; genus; species; strain
NW_003214197.1	Eukaryote (nucleus)	423536	Eukaryota; Sar; Alveolata; Perkinsozoa; Perkinsea; Perkinsida; Perkinsidae; Perkinsus; Perkinsus marinus; Perkinsus marinus ATCC 50983	superkingdom; clade; clade; phylum; clade; order; family; genus; species; strain
NW_003214196.1	Eukaryote (nucleus)	423536	Eukaryota; Sar; Alveolata; Perkinsozoa; Perkinsea; Perkinsida; Perkinsidae; Perkinsus; Perkinsus marinus; Perkinsus marinus ATCC 50983	superkingdom; clade; clade; phylum; clade; order; family; genus; species; strain
NW_003214195.1	Eukaryote (nucleus)	423536	Eukaryota; Sar; Alveolata; Perkinsozoa; Perkinsea; Perkinsida; Perkinsidae; Perkinsus; Perkinsus marinus; Perkinsus marinus ATCC 50983	superkingdom; clade; clade; phylum; clade; order; family; genus; species; strain
NW_003214194.1	Eukaryote (nucleus)	423536	Eukaryota; Sar; Alveolata; Perkinsozoa; Perkinsea; Perkinsida; Perkinsidae; Perkinsus; Perkinsus marinus; Perkinsus marinus ATCC 50983	superkingdom; clade; clade; phylum; clade; order; family; genus; species; strain
NW_003214193.1	Eukaryote (nucleus)	423536	Eukaryota; Sar; Alveolata; Perkinsozoa; Perkinsea; Perkinsida; Perkinsidae; Perkinsus; Perkinsus marinus; Perkinsus marinus ATCC 50983	superkingdom; clade; clade; phylum; clade; order; family; genus; species; strain
NW_003214192.1	Eukaryote (nucleus)	423536	Eukaryota; Sar; Alveolata; Perkinsozoa; Perkinsea; Perkinsida; Perkinsidae; Perkinsus; Perkinsus marinus; Perkinsus marinus ATCC 50983	superkingdom; clade; clade; phylum; clade; order; family; genus; species; strain
NW_003214191.1	Eukaryote (nucleus)	423536	Eukaryota; Sar; Alveolata; Perkinsozoa; Perkinsea; Perkinsida; Perkinsidae; Perkinsus; Perkinsus marinus; Perkinsus marinus ATCC 50983	superkingdom; clade; clade; phylum; clade; order; family; genus; species; strain
NW_003214190.1	Eukaryote (nucleus)	423536	Eukaryota; Sar; Alveolata; Perkinsozoa; Perkinsea; Perkinsida; Perkinsidae; Perkinsus; Perkinsus marinus; Perkinsus marinus ATCC 50983	superkingdom; clade; clade; phylum; clade; order; family; genus; species; strain
NW_003214189.1	Eukaryote (nucleus)	423536	Eukaryota; Sar; Alveolata; Perkinsozoa; Perkinsea; Perkinsida; Perkinsidae; Perkinsus; Perkinsus marinus; Perkinsus marinus ATCC 50983	superkingdom; clade; clade; phylum; clade; order; family; genus; species; strain
NW_003214188.1	Eukaryote (nucleus)	423536	Eukaryota; Sar; Alveolata; Perkinsozoa; Perkinsea; Perkinsida; Perkinsidae; Perkinsus; Perkinsus marinus; Perkinsus marinus ATCC 50983	superkingdom; clade; clade; phylum; clade; order; family; genus; species; strain
NW_003214187.1	Eukaryote (nucleus)	423536	Eukaryota; Sar; Alveolata; Perkinsozoa; Perkinsea; Perkinsida; Perkinsidae; Perkinsus; Perkinsus marinus; Perkinsus marinus ATCC 50983	superkingdom; clade; clade; phylum; clade; order; family; genus; species; strain
NW_003214186.1	Eukaryote (nucleus)	423536	Eukaryota; Sar; Alveolata; Perkinsozoa; Perkinsea; Perkinsida; Perkinsidae; Perkinsus; Perkinsus marinus; Perkinsus marinus ATCC 50983	superkingdom; clade; clade; phylum; clade; order; family; genus; species; strain
NW_003214185.1	Eukaryote (nucleus)	423536	Eukaryota; Sar; Alveolata; Perkinsozoa; Perkinsea; Perkinsida; Perkinsidae; Perkinsus; Perkinsus marinus; Perkinsus marinus ATCC 50983	superkingdom; clade; clade; phylum; clade; order; family; genus; species; strain
NW_003214184.1	Eukaryote (nucleus)	423536	Eukaryota; Sar; Alveolata; Perkinsozoa; Perkinsea; Perkinsida; Perkinsidae; Perkinsus; Perkinsus marinus; Perkinsus marinus ATCC 50983	superkingdom; clade; clade; phylum; clade; order; family; genus; species; strain
NW_003214183.1	Eukaryote (nucleus)	423536	Eukaryota; Sar; Alveolata; Perkinsozoa; Perkinsea; Perkinsida; Perkinsidae; Perkinsus; Perkinsus marinus; Perkinsus marinus ATCC 50983	superkingdom; clade; clade; phylum; clade; order; family; genus; species; strain
NW_003214182.1	Eukaryote (nucleus)	423536	Eukaryota; Sar; Alveolata; Perkinsozoa; Perkinsea; Perkinsida; Perkinsidae; Perkinsus; Perkinsus marinus; Perkinsus marinus ATCC 50983	superkingdom; clade; clade; phylum; clade; order; family; genus; species; strain
NW_003214181.1	Eukaryote (nucleus)	423536	Eukaryota; Sar; Alveolata; Perkinsozoa; Perkinsea; Perkinsida; Perkinsidae; Perkinsus; Perkinsus marinus; Perkinsus marinus ATCC 50983	superkingdom; clade; clade; phylum; clade; order; family; genus; species; strain
NW_003214180.1	Eukaryote (nucleus)	423536	Eukaryota; Sar; Alveolata; Perkinsozoa; Perkinsea; Perkinsida; Perkinsidae; Perkinsus; Perkinsus marinus; Perkinsus marinus ATCC 50983	superkingdom; clade; clade; phylum; clade; order; family; genus; species; strain
NW_003214179.1	Eukaryote (nucleus)	423536	Eukaryota; Sar; Alveolata; Perkinsozoa; Perkinsea; Perkinsida; Perkinsidae; Perkinsus; Perkinsus marinus; Perkinsus marinus ATCC 50983	superkingdom; clade; clade; phylum; clade; order; family; genus; species; strain
NW_003214178.1	Eukaryote (nucleus)	423536	Eukaryota; Sar; Alveolata; Perkinsozoa; Perkinsea; Perkinsida; Perkinsidae; Perkinsus; Perkinsus marinus; Perkinsus marinus ATCC 50983	superkingdom; clade; clade; phylum; clade; order; family; genus; species; strain
NW_003214177.1	Eukaryote (nucleus)	423536	Eukaryota; Sar; Alveolata; Perkinsozoa; Perkinsea; Perkinsida; Perkinsidae; Perkinsus; Perkinsus marinus; Perkinsus marinus ATCC 50983	superkingdom; clade; clade; phylum; clade; order; family; genus; species; strain
NW_003214176.1	Eukaryote (nucleus)	423536	Eukaryota; Sar; Alveolata; Perkinsozoa; Perkinsea; Perkinsida; Perkinsidae; Perkinsus; Perkinsus marinus; Perkinsus marinus ATCC 50983	superkingdom; clade; clade; phylum; clade; order; family; genus; species; strain
NW_003214175.1	Eukaryote (nucleus)	423536	Eukaryota; Sar; Alveolata; Perkinsozoa; Perkinsea; Perkinsida; Perkinsidae; Perkinsus; Perkinsus marinus; Perkinsus marinus ATCC 50983	superkingdom; clade; clade; phylum; clade; order; family; genus; species; strain
NW_003214174.1	Eukaryote (nucleus)	423536	Eukaryota; Sar; Alveolata; Perkinsozoa; Perkinsea; Perkinsida; Perkinsidae; Perkinsus; Perkinsus marinus; Perkinsus marinus ATCC 50983	superkingdom; clade; clade; phylum; clade; order; family; genus; species; strain
NW_003214173.1	Eukaryote (nucleus)	423536	Eukaryota; Sar; Alveolata; Perkinsozoa; Perkinsea; Perkinsida; Perkinsidae; Perkinsus; Perkinsus marinus; Perkinsus marinus ATCC 50983	superkingdom; clade; clade; phylum; clade; order; family; genus; species; strain
NW_003214172.1	Eukaryote (nucleus)	423536	Eukaryota; Sar; Alveolata; Perkinsozoa; Perkinsea; Perkinsida; Perkinsidae; Perkinsus; Perkinsus marinus; Perkinsus marinus ATCC 50983	superkingdom; clade; clade; phylum; clade; order; family; genus; species; strain
NW_003214171.1	Eukaryote (nucleus)	423536	Eukaryota; Sar; Alveolata; Perkinsozoa; Perkinsea; Perkinsida; Perkinsidae; Perkinsus; Perkinsus marinus; Perkinsus marinus ATCC 50983	superkingdom; clade; clade; phylum; clade; order; family; genus; species; strain
NW_003214170.1	Eukaryote (nucleus)	423536	Eukaryota; Sar; Alveolata; Perkinsozoa; Perkinsea; Perkinsida; Perkinsidae; Perkinsus; Perkinsus marinus; Perkinsus marinus ATCC 50983	superkingdom; clade; clade; phylum; clade; order; family; genus; species; strain
NW_003214169.1	Eukaryote (nucleus)	423536	Eukaryota; Sar; Alveolata; Perkinsozoa; Perkinsea; Perkinsida; Perkinsidae; Perkinsus; Perkinsus marinus; Perkinsus marinus ATCC 50983	superkingdom; clade; clade; phylum; clade; order; family; genus; species; strain
NW_003214168.1	Eukaryote (nucleus)	423536	Eukaryota; Sar; Alveolata; Perkinsozoa; Perkinsea; Perkinsida; Perkinsidae; Perkinsus; Perkinsus marinus; Perkinsus marinus ATCC 50983	superkingdom; clade; clade; phylum; clade; order; family; genus; species; strain
NW_003214167.1	Eukaryote (nucleus)	423536	Eukaryota; Sar; Alveolata; Perkinsozoa; Perkinsea; Perkinsida; Perkinsidae; Perkinsus; Perkinsus marinus; Perkinsus marinus ATCC 50983	superkingdom; clade; clade; phylum; clade; order; family; genus; species; strain
NW_003214166.1	Eukaryote (nucleus)	423536	Eukaryota; Sar; Alveolata; Perkinsozoa; Perkinsea; Perkinsida; Perkinsidae; Perkinsus; Perkinsus marinus; Perkinsus marinus ATCC 50983	superkingdom; clade; clade; phylum; clade; order; family; genus; species; strain
NW_003214165.1	Eukaryote (nucleus)	423536	Eukaryota; Sar; Alveolata; Perkinsozoa; Perkinsea; Perkinsida; Perkinsidae; Perkinsus; Perkinsus marinus; Perkinsus marinus ATCC 50983	superkingdom; clade; clade; phylum; clade; order; family; genus; species; strain
NW_003214164.1	Eukaryote (nucleus)	423536	Eukaryota; Sar; Alveolata; Perkinsozoa; Perkinsea; Perkinsida; Perkinsidae; Perkinsus; Perkinsus marinus; Perkinsus marinus ATCC 50983	superkingdom; clade; clade; phylum; clade; order; family; genus; species; strain
NW_003214163.1	Eukaryote (nucleus)	423536	Eukaryota; Sar; Alveolata; Perkinsozoa; Perkinsea; Perkinsida; Perkinsidae; Perkinsus; Perkinsus marinus; Perkinsus marinus ATCC 50983	superkingdom; clade; clade; phylum; clade; order; family; genus; species; strain
NW_003214162.1	Eukaryote (nucleus)	423536	Eukaryota; Sar; Alveolata; Perkinsozoa; Perkinsea; Perkinsida; Perkinsidae; Perkinsus; Perkinsus marinus; Perkinsus marinus ATCC 50983	superkingdom; clade; clade; phylum; clade; order; family; genus; species; strain
NW_003214161.1	Eukaryote (nucleus)	423536	Eukaryota; Sar; Alveolata; Perkinsozoa; Perkinsea; Perkinsida; Perkinsidae; Perkinsus; Perkinsus marinus; Perkinsus marinus ATCC 50983	superkingdom; clade; clade; phylum; clade; order; family; genus; species; strain
NW_003214160.1	Eukaryote (nucleus)	423536	Eukaryota; Sar; Alveolata; Perkinsozoa; Perkinsea; Perkinsida; Perkinsidae; Perkinsus; Perkinsus marinus; Perkinsus marinus ATCC 50983	superkingdom; clade; clade; phylum; clade; order; family; genus; species; strain
NW_003214159.1	Eukaryote (nucleus)	423536	Eukaryota; Sar; Alveolata; Perkinsozoa; Perkinsea; Perkinsida; Perkinsidae; Perkinsus; Perkinsus marinus; Perkinsus marinus ATCC 50983	superkingdom; clade; clade; phylum; clade; order; family; genus; species; strain
NW_003214158.1	Eukaryote (nucleus)	423536	Eukaryota; Sar; Alveolata; Perkinsozoa; Perkinsea; Perkinsida; Perkinsidae; Perkinsus; Perkinsus marinus; Perkinsus marinus ATCC 50983	superkingdom; clade; clade; phylum; clade; order; family; genus; species; strain
NW_003214157.1	Eukaryote (nucleus)	423536	Eukaryota; Sar; Alveolata; Perkinsozoa; Perkinsea; Perkinsida; Perkinsidae; Perkinsus; Perkinsus marinus; Perkinsus marinus ATCC 50983	superkingdom; clade; clade; phylum; clade; order; family; genus; species; strain
NW_003214156.1	Eukaryote (nucleus)	423536	Eukaryota; Sar; Alveolata; Perkinsozoa; Perkinsea; Perkinsida; Perkinsidae; Perkinsus; Perkinsus marinus; Perkinsus marinus ATCC 50983	superkingdom; clade; clade; phylum; clade; order; family; genus; species; strain
NW_003214155.1	Eukaryote (nucleus)	423536	Eukaryota; Sar; Alveolata; Perkinsozoa; Perkinsea; Perkinsida; Perkinsidae; Perkinsus; Perkinsus marinus; Perkinsus marinus ATCC 50983	superkingdom; clade; clade; phylum; clade; order; family; genus; species; strain
NW_003214154.1	Eukaryote (nucleus)	423536	Eukaryota; Sar; Alveolata; Perkinsozoa; Perkinsea; Perkinsida; Perkinsidae; Perkinsus; Perkinsus marinus; Perkinsus marinus ATCC 50983	superkingdom; clade; clade; phylum; clade; order; family; genus; species; strain
NW_003214153.1	Eukaryote (nucleus)	423536	Eukaryota; Sar; Alveolata; Perkinsozoa; Perkinsea; Perkinsida; Perkinsidae; Perkinsus; Perkinsus marinus; Perkinsus marinus ATCC 50983	superkingdom; clade; clade; phylum; clade; order; family; genus; species; strain
NW_003214152.1	Eukaryote (nucleus)	423536	Eukaryota; Sar; Alveolata; Perkinsozoa; Perkinsea; Perkinsida; Perkinsidae; Perkinsus; Perkinsus marinus; Perkinsus marinus ATCC 50983	superkingdom; clade; clade; phylum; clade; order; family; genus; species; strain
NW_003214151.1	Eukaryote (nucleus)	423536	Eukaryota; Sar; Alveolata; Perkinsozoa; Perkinsea; Perkinsida; Perkinsidae; Perkinsus; Perkinsus marinus; Perkinsus marinus ATCC 50983	superkingdom; clade; clade; phylum; clade; order; family; genus; species; strain
NW_003214150.1	Eukaryote (nucleus)	423536	Eukaryota; Sar; Alveolata; Perkinsozoa; Perkinsea; Perkinsida; Perkinsidae; Perkinsus; Perkinsus marinus; Perkinsus marinus ATCC 50983	superkingdom; clade; clade; phylum; clade; order; family; genus; species; strain
NW_003214149.1	Eukaryote (nucleus)	423536	Eukaryota; Sar; Alveolata; Perkinsozoa; Perkinsea; Perkinsida; Perkinsidae; Perkinsus; Perkinsus marinus; Perkinsus marinus ATCC 50983	superkingdom; clade; clade; phylum; clade; order; family; genus; species; strain
NW_003214148.1	Eukaryote (nucleus)	423536	Eukaryota; Sar; Alveolata; Perkinsozoa; Perkinsea; Perkinsida; Perkinsidae; Perkinsus; Perkinsus marinus; Perkinsus marinus ATCC 50983	superkingdom; clade; clade; phylum; clade; order; family; genus; species; strain
NW_003214147.1	Eukaryote (nucleus)	423536	Eukaryota; Sar; Alveolata; Perkinsozoa; Perkinsea; Perkinsida; Perkinsidae; Perkinsus; Perkinsus marinus; Perkinsus marinus ATCC 50983	superkingdom; clade; clade; phylum; clade; order; family; genus; species; strain
NW_003214146.1	Eukaryote (nucleus)	423536	Eukaryota; Sar; Alveolata; Perkinsozoa; Perkinsea; Perkinsida; Perkinsidae; Perkinsus; Perkinsus marinus; Perkinsus marinus ATCC 50983	superkingdom; clade; clade; phylum; clade; order; family; genus; species; strain
NW_003214145.1	Eukaryote (nucleus)	423536	Eukaryota; Sar; Alveolata; Perkinsozoa; Perkinsea; Perkinsida; Perkinsidae; Perkinsus; Perkinsus marinus; Perkinsus marinus ATCC 50983	superkingdom; clade; clade; phylum; clade; order; family; genus; species; strain
NW_003214144.1	Eukaryote (nucleus)	423536	Eukaryota; Sar; Alveolata; Perkinsozoa; Perkinsea; Perkinsida; Perkinsidae; Perkinsus; Perkinsus marinus; Perkinsus marinus ATCC 50983	superkingdom; clade; clade; phylum; clade; order; family; genus; species; strain
NW_003214143.1	Eukaryote (nucleus)	423536	Eukaryota; Sar; Alveolata; Perkinsozoa; Perkinsea; Perkinsida; Perkinsidae; Perkinsus; Perkinsus marinus; Perkinsus marinus ATCC 50983	superkingdom; clade; clade; phylum; clade; order; family; genus; species; strain
NW_003214142.1	Eukaryote (nucleus)	423536	Eukaryota; Sar; Alveolata; Perkinsozoa; Perkinsea; Perkinsida; Perkinsidae; Perkinsus; Perkinsus marinus; Perkinsus marinus ATCC 50983	superkingdom; clade; clade; phylum; clade; order; family; genus; species; strain
NW_003214141.1	Eukaryote (nucleus)	423536	Eukaryota; Sar; Alveolata; Perkinsozoa; Perkinsea; Perkinsida; Perkinsidae; Perkinsus; Perkinsus marinus; Perkinsus marinus ATCC 50983	superkingdom; clade; clade; phylum; clade; order; family; genus; species; strain
NW_003214140.1	Eukaryote (nucleus)	423536	Eukaryota; Sar; Alveolata; Perkinsozoa; Perkinsea; Perkinsida; Perkinsidae; Perkinsus; Perkinsus marinus; Perkinsus marinus ATCC 50983	superkingdom; clade; clade; phylum; clade; order; family; genus; species; strain
NW_003214139.1	Eukaryote (nucleus)	423536	Eukaryota; Sar; Alveolata; Perkinsozoa; Perkinsea; Perkinsida; Perkinsidae; Perkinsus; Perkinsus marinus; Perkinsus marinus ATCC 50983	superkingdom; clade; clade; phylum; clade; order; family; genus; species; strain
NW_003214138.1	Eukaryote (nucleus)	423536	Eukaryota; Sar; Alveolata; Perkinsozoa; Perkinsea; Perkinsida; Perkinsidae; Perkinsus; Perkinsus marinus; Perkinsus marinus ATCC 50983	superkingdom; clade; clade; phylum; clade; order; family; genus; species; strain
NW_003214137.1	Eukaryote (nucleus)	423536	Eukaryota; Sar; Alveolata; Perkinsozoa; Perkinsea; Perkinsida; Perkinsidae; Perkinsus; Perkinsus marinus; Perkinsus marinus ATCC 50983	superkingdom; clade; clade; phylum; clade; order; family; genus; species; strain
NW_003214136.1	Eukaryote (nucleus)	423536	Eukaryota; Sar; Alveolata; Perkinsozoa; Perkinsea; Perkinsida; Perkinsidae; Perkinsus; Perkinsus marinus; Perkinsus marinus ATCC 50983	superkingdom; clade; clade; phylum; clade; order; family; genus; species; strain
NW_003214135.1	Eukaryote (nucleus)	423536	Eukaryota; Sar; Alveolata; Perkinsozoa; Perkinsea; Perkinsida; Perkinsidae; Perkinsus; Perkinsus marinus; Perkinsus marinus ATCC 50983	superkingdom; clade; clade; phylum; clade; order; family; genus; species; strain
NW_003214134.1	Eukaryote (nucleus)	423536	Eukaryota; Sar; Alveolata; Perkinsozoa; Perkinsea; Perkinsida; Perkinsidae; Perkinsus; Perkinsus marinus; Perkinsus marinus ATCC 50983	superkingdom; clade; clade; phylum; clade; order; family; genus; species; strain
NW_003214133.1	Eukaryote (nucleus)	423536	Eukaryota; Sar; Alveolata; Perkinsozoa; Perkinsea; Perkinsida; Perkinsidae; Perkinsus; Perkinsus marinus; Perkinsus marinus ATCC 50983	superkingdom; clade; clade; phylum; clade; order; family; genus; species; strain
NW_003214132.1	Eukaryote (nucleus)	423536	Eukaryota; Sar; Alveolata; Perkinsozoa; Perkinsea; Perkinsida; Perkinsidae; Perkinsus; Perkinsus marinus; Perkinsus marinus ATCC 50983	superkingdom; clade; clade; phylum; clade; order; family; genus; species; strain
NW_003214131.1	Eukaryote (nucleus)	423536	Eukaryota; Sar; Alveolata; Perkinsozoa; Perkinsea; Perkinsida; Perkinsidae; Perkinsus; Perkinsus marinus; Perkinsus marinus ATCC 50983	superkingdom; clade; clade; phylum; clade; order; family; genus; species; strain
NW_003214130.1	Eukaryote (nucleus)	423536	Eukaryota; Sar; Alveolata; Perkinsozoa; Perkinsea; Perkinsida; Perkinsidae; Perkinsus; Perkinsus marinus; Perkinsus marinus ATCC 50983	superkingdom; clade; clade; phylum; clade; order; family; genus; species; strain
NW_003214129.1	Eukaryote (nucleus)	423536	Eukaryota; Sar; Alveolata; Perkinsozoa; Perkinsea; Perkinsida; Perkinsidae; Perkinsus; Perkinsus marinus; Perkinsus marinus ATCC 50983	superkingdom; clade; clade; phylum; clade; order; family; genus; species; strain
NW_003214128.1	Eukaryote (nucleus)	423536	Eukaryota; Sar; Alveolata; Perkinsozoa; Perkinsea; Perkinsida; Perkinsidae; Perkinsus; Perkinsus marinus; Perkinsus marinus ATCC 50983	superkingdom; clade; clade; phylum; clade; order; family; genus; species; strain
NW_003214127.1	Eukaryote (nucleus)	423536	Eukaryota; Sar; Alveolata; Perkinsozoa; Perkinsea; Perkinsida; Perkinsidae; Perkinsus; Perkinsus marinus; Perkinsus marinus ATCC 50983	superkingdom; clade; clade; phylum; clade; order; family; genus; species; strain
NW_003214126.1	Eukaryote (nucleus)	423536	Eukaryota; Sar; Alveolata; Perkinsozoa; Perkinsea; Perkinsida; Perkinsidae; Perkinsus; Perkinsus marinus; Perkinsus marinus ATCC 50983	superkingdom; clade; clade; phylum; clade; order; family; genus; species; strain
NW_003214125.1	Eukaryote (nucleus)	423536	Eukaryota; Sar; Alveolata; Perkinsozoa; Perkinsea; Perkinsida; Perkinsidae; Perkinsus; Perkinsus marinus; Perkinsus marinus ATCC 50983	superkingdom; clade; clade; phylum; clade; order; family; genus; species; strain
NW_003214124.1	Eukaryote (nucleus)	423536	Eukaryota; Sar; Alveolata; Perkinsozoa; Perkinsea; Perkinsida; Perkinsidae; Perkinsus; Perkinsus marinus; Perkinsus marinus ATCC 50983	superkingdom; clade; clade; phylum; clade; order; family; genus; species; strain
NW_003214123.1	Eukaryote (nucleus)	423536	Eukaryota; Sar; Alveolata; Perkinsozoa; Perkinsea; Perkinsida; Perkinsidae; Perkinsus; Perkinsus marinus; Perkinsus marinus ATCC 50983	superkingdom; clade; clade; phylum; clade; order; family; genus; species; strain
NW_003214122.1	Eukaryote (nucleus)	423536	Eukaryota; Sar; Alveolata; Perkinsozoa; Perkinsea; Perkinsida; Perkinsidae; Perkinsus; Perkinsus marinus; Perkinsus marinus ATCC 50983	superkingdom; clade; clade; phylum; clade; order; family; genus; species; strain
NW_003214121.1	Eukaryote (nucleus)	423536	Eukaryota; Sar; Alveolata; Perkinsozoa; Perkinsea; Perkinsida; Perkinsidae; Perkinsus; Perkinsus marinus; Perkinsus marinus ATCC 50983	superkingdom; clade; clade; phylum; clade; order; family; genus; species; strain
NW_003214120.1	Eukaryote (nucleus)	423536	Eukaryota; Sar; Alveolata; Perkinsozoa; Perkinsea; Perkinsida; Perkinsidae; Perkinsus; Perkinsus marinus; Perkinsus marinus ATCC 50983	superkingdom; clade; clade; phylum; clade; order; family; genus; species; strain
NW_003214119.1	Eukaryote (nucleus)	423536	Eukaryota; Sar; Alveolata; Perkinsozoa; Perkinsea; Perkinsida; Perkinsidae; Perkinsus; Perkinsus marinus; Perkinsus marinus ATCC 50983	superkingdom; clade; clade; phylum; clade; order; family; genus; species; strain
NW_003214118.1	Eukaryote (nucleus)	423536	Eukaryota; Sar; Alveolata; Perkinsozoa; Perkinsea; Perkinsida; Perkinsidae; Perkinsus; Perkinsus marinus; Perkinsus marinus ATCC 50983	superkingdom; clade; clade; phylum; clade; order; family; genus; species; strain
NW_003214117.1	Eukaryote (nucleus)	423536	Eukaryota; Sar; Alveolata; Perkinsozoa; Perkinsea; Perkinsida; Perkinsidae; Perkinsus; Perkinsus marinus; Perkinsus marinus ATCC 50983	superkingdom; clade; clade; phylum; clade; order; family; genus; species; strain
NW_003214116.1	Eukaryote (nucleus)	423536	Eukaryota; Sar; Alveolata; Perkinsozoa; Perkinsea; Perkinsida; Perkinsidae; Perkinsus; Perkinsus marinus; Perkinsus marinus ATCC 50983	superkingdom; clade; clade; phylum; clade; order; family; genus; species; strain
NW_003214115.1	Eukaryote (nucleus)	423536	Eukaryota; Sar; Alveolata; Perkinsozoa; Perkinsea; Perkinsida; Perkinsidae; Perkinsus; Perkinsus marinus; Perkinsus marinus ATCC 50983	superkingdom; clade; clade; phylum; clade; order; family; genus; species; strain
NW_003214114.1	Eukaryote (nucleus)	423536	Eukaryota; Sar; Alveolata; Perkinsozoa; Perkinsea; Perkinsida; Perkinsidae; Perkinsus; Perkinsus marinus; Perkinsus marinus ATCC 50983	superkingdom; clade; clade; phylum; clade; order; family; genus; species; strain
NW_003214113.1	Eukaryote (nucleus)	423536	Eukaryota; Sar; Alveolata; Perkinsozoa; Perkinsea; Perkinsida; Perkinsidae; Perkinsus; Perkinsus marinus; Perkinsus marinus ATCC 50983	superkingdom; clade; clade; phylum; clade; order; family; genus; species; strain
NW_003214112.1	Eukaryote (nucleus)	423536	Eukaryota; Sar; Alveolata; Perkinsozoa; Perkinsea; Perkinsida; Perkinsidae; Perkinsus; Perkinsus marinus; Perkinsus marinus ATCC 50983	superkingdom; clade; clade; phylum; clade; order; family; genus; species; strain
NW_003214111.1	Eukaryote (nucleus)	423536	Eukaryota; Sar; Alveolata; Perkinsozoa; Perkinsea; Perkinsida; Perkinsidae; Perkinsus; Perkinsus marinus; Perkinsus marinus ATCC 50983	superkingdom; clade; clade; phylum; clade; order; family; genus; species; strain
NW_003214110.1	Eukaryote (nucleus)	423536	Eukaryota; Sar; Alveolata; Perkinsozoa; Perkinsea; Perkinsida; Perkinsidae; Perkinsus; Perkinsus marinus; Perkinsus marinus ATCC 50983	superkingdom; clade; clade; phylum; clade; order; family; genus; species; strain
NW_003214109.1	Eukaryote (nucleus)	423536	Eukaryota; Sar; Alveolata; Perkinsozoa; Perkinsea; Perkinsida; Perkinsidae; Perkinsus; Perkinsus marinus; Perkinsus marinus ATCC 50983	superkingdom; clade; clade; phylum; clade; order; family; genus; species; strain
NW_003214108.1	Eukaryote (nucleus)	423536	Eukaryota; Sar; Alveolata; Perkinsozoa; Perkinsea; Perkinsida; Perkinsidae; Perkinsus; Perkinsus marinus; Perkinsus marinus ATCC 50983	superkingdom; clade; clade; phylum; clade; order; family; genus; species; strain
NW_003214107.1	Eukaryote (nucleus)	423536	Eukaryota; Sar; Alveolata; Perkinsozoa; Perkinsea; Perkinsida; Perkinsidae; Perkinsus; Perkinsus marinus; Perkinsus marinus ATCC 50983	superkingdom; clade; clade; phylum; clade; order; family; genus; species; strain
NW_003214106.1	Eukaryote (nucleus)	423536	Eukaryota; Sar; Alveolata; Perkinsozoa; Perkinsea; Perkinsida; Perkinsidae; Perkinsus; Perkinsus marinus; Perkinsus marinus ATCC 50983	superkingdom; clade; clade; phylum; clade; order; family; genus; species; strain
NW_003214105.1	Eukaryote (nucleus)	423536	Eukaryota; Sar; Alveolata; Perkinsozoa; Perkinsea; Perkinsida; Perkinsidae; Perkinsus; Perkinsus marinus; Perkinsus marinus ATCC 50983	superkingdom; clade; clade; phylum; clade; order; family; genus; species; strain
NW_003214104.1	Eukaryote (nucleus)	423536	Eukaryota; Sar; Alveolata; Perkinsozoa; Perkinsea; Perkinsida; Perkinsidae; Perkinsus; Perkinsus marinus; Perkinsus marinus ATCC 50983	superkingdom; clade; clade; phylum; clade; order; family; genus; species; strain
NW_003214103.1	Eukaryote (nucleus)	423536	Eukaryota; Sar; Alveolata; Perkinsozoa; Perkinsea; Perkinsida; Perkinsidae; Perkinsus; Perkinsus marinus; Perkinsus marinus ATCC 50983	superkingdom; clade; clade; phylum; clade; order; family; genus; species; strain
NW_003214102.1	Eukaryote (nucleus)	423536	Eukaryota; Sar; Alveolata; Perkinsozoa; Perkinsea; Perkinsida; Perkinsidae; Perkinsus; Perkinsus marinus; Perkinsus marinus ATCC 50983	superkingdom; clade; clade; phylum; clade; order; family; genus; species; strain
NW_003214101.1	Eukaryote (nucleus)	423536	Eukaryota; Sar; Alveolata; Perkinsozoa; Perkinsea; Perkinsida; Perkinsidae; Perkinsus; Perkinsus marinus; Perkinsus marinus ATCC 50983	superkingdom; clade; clade; phylum; clade; order; family; genus; species; strain
NW_003214100.1	Eukaryote (nucleus)	423536	Eukaryota; Sar; Alveolata; Perkinsozoa; Perkinsea; Perkinsida; Perkinsidae; Perkinsus; Perkinsus marinus; Perkinsus marinus ATCC 50983	superkingdom; clade; clade; phylum; clade; order; family; genus; species; strain
NW_003214099.1	Eukaryote (nucleus)	423536	Eukaryota; Sar; Alveolata; Perkinsozoa; Perkinsea; Perkinsida; Perkinsidae; Perkinsus; Perkinsus marinus; Perkinsus marinus ATCC 50983	superkingdom; clade; clade; phylum; clade; order; family; genus; species; strain
NW_003214098.1	Eukaryote (nucleus)	423536	Eukaryota; Sar; Alveolata; Perkinsozoa; Perkinsea; Perkinsida; Perkinsidae; Perkinsus; Perkinsus marinus; Perkinsus marinus ATCC 50983	superkingdom; clade; clade; phylum; clade; order; family; genus; species; strain
NW_003214097.1	Eukaryote (nucleus)	423536	Eukaryota; Sar; Alveolata; Perkinsozoa; Perkinsea; Perkinsida; Perkinsidae; Perkinsus; Perkinsus marinus; Perkinsus marinus ATCC 50983	superkingdom; clade; clade; phylum; clade; order; family; genus; species; strain
NW_003214096.1	Eukaryote (nucleus)	423536	Eukaryota; Sar; Alveolata; Perkinsozoa; Perkinsea; Perkinsida; Perkinsidae; Perkinsus; Perkinsus marinus; Perkinsus marinus ATCC 50983	superkingdom; clade; clade; phylum; clade; order; family; genus; species; strain
NW_003214095.1	Eukaryote (nucleus)	423536	Eukaryota; Sar; Alveolata; Perkinsozoa; Perkinsea; Perkinsida; Perkinsidae; Perkinsus; Perkinsus marinus; Perkinsus marinus ATCC 50983	superkingdom; clade; clade; phylum; clade; order; family; genus; species; strain
NW_003214094.1	Eukaryote (nucleus)	423536	Eukaryota; Sar; Alveolata; Perkinsozoa; Perkinsea; Perkinsida; Perkinsidae; Perkinsus; Perkinsus marinus; Perkinsus marinus ATCC 50983	superkingdom; clade; clade; phylum; clade; order; family; genus; species; strain
NW_003214093.1	Eukaryote (nucleus)	423536	Eukaryota; Sar; Alveolata; Perkinsozoa; Perkinsea; Perkinsida; Perkinsidae; Perkinsus; Perkinsus marinus; Perkinsus marinus ATCC 50983	superkingdom; clade; clade; phylum; clade; order; family; genus; species; strain
NW_003214092.1	Eukaryote (nucleus)	423536	Eukaryota; Sar; Alveolata; Perkinsozoa; Perkinsea; Perkinsida; Perkinsidae; Perkinsus; Perkinsus marinus; Perkinsus marinus ATCC 50983	superkingdom; clade; clade; phylum; clade; order; family; genus; species; strain
NW_003214091.1	Eukaryote (nucleus)	423536	Eukaryota; Sar; Alveolata; Perkinsozoa; Perkinsea; Perkinsida; Perkinsidae; Perkinsus; Perkinsus marinus; Perkinsus marinus ATCC 50983	superkingdom; clade; clade; phylum; clade; order; family; genus; species; strain
NW_003214090.1	Eukaryote (nucleus)	423536	Eukaryota; Sar; Alveolata; Perkinsozoa; Perkinsea; Perkinsida; Perkinsidae; Perkinsus; Perkinsus marinus; Perkinsus marinus ATCC 50983	superkingdom; clade; clade; phylum; clade; order; family; genus; species; strain
NW_003214089.1	Eukaryote (nucleus)	423536	Eukaryota; Sar; Alveolata; Perkinsozoa; Perkinsea; Perkinsida; Perkinsidae; Perkinsus; Perkinsus marinus; Perkinsus marinus ATCC 50983	superkingdom; clade; clade; phylum; clade; order; family; genus; species; strain
NW_003214088.1	Eukaryote (nucleus)	423536	Eukaryota; Sar; Alveolata; Perkinsozoa; Perkinsea; Perkinsida; Perkinsidae; Perkinsus; Perkinsus marinus; Perkinsus marinus ATCC 50983	superkingdom; clade; clade; phylum; clade; order; family; genus; species; strain
NW_003214087.1	Eukaryote (nucleus)	423536	Eukaryota; Sar; Alveolata; Perkinsozoa; Perkinsea; Perkinsida; Perkinsidae; Perkinsus; Perkinsus marinus; Perkinsus marinus ATCC 50983	superkingdom; clade; clade; phylum; clade; order; family; genus; species; strain
NW_003214086.1	Eukaryote (nucleus)	423536	Eukaryota; Sar; Alveolata; Perkinsozoa; Perkinsea; Perkinsida; Perkinsidae; Perkinsus; Perkinsus marinus; Perkinsus marinus ATCC 50983	superkingdom; clade; clade; phylum; clade; order; family; genus; species; strain
NW_003214085.1	Eukaryote (nucleus)	423536	Eukaryota; Sar; Alveolata; Perkinsozoa; Perkinsea; Perkinsida; Perkinsidae; Perkinsus; Perkinsus marinus; Perkinsus marinus ATCC 50983	superkingdom; clade; clade; phylum; clade; order; family; genus; species; strain
NW_003214084.1	Eukaryote (nucleus)	423536	Eukaryota; Sar; Alveolata; Perkinsozoa; Perkinsea; Perkinsida; Perkinsidae; Perkinsus; Perkinsus marinus; Perkinsus marinus ATCC 50983	superkingdom; clade; clade; phylum; clade; order; family; genus; species; strain
NW_003214083.1	Eukaryote (nucleus)	423536	Eukaryota; Sar; Alveolata; Perkinsozoa; Perkinsea; Perkinsida; Perkinsidae; Perkinsus; Perkinsus marinus; Perkinsus marinus ATCC 50983	superkingdom; clade; clade; phylum; clade; order; family; genus; species; strain
NW_003214082.1	Eukaryote (nucleus)	423536	Eukaryota; Sar; Alveolata; Perkinsozoa; Perkinsea; Perkinsida; Perkinsidae; Perkinsus; Perkinsus marinus; Perkinsus marinus ATCC 50983	superkingdom; clade; clade; phylum; clade; order; family; genus; species; strain
NW_003214081.1	Eukaryote (nucleus)	423536	Eukaryota; Sar; Alveolata; Perkinsozoa; Perkinsea; Perkinsida; Perkinsidae; Perkinsus; Perkinsus marinus; Perkinsus marinus ATCC 50983	superkingdom; clade; clade; phylum; clade; order; family; genus; species; strain
NW_003214080.1	Eukaryote (nucleus)	423536	Eukaryota; Sar; Alveolata; Perkinsozoa; Perkinsea; Perkinsida; Perkinsidae; Perkinsus; Perkinsus marinus; Perkinsus marinus ATCC 50983	superkingdom; clade; clade; phylum; clade; order; family; genus; species; strain
NW_003214079.1	Eukaryote (nucleus)	423536	Eukaryota; Sar; Alveolata; Perkinsozoa; Perkinsea; Perkinsida; Perkinsidae; Perkinsus; Perkinsus marinus; Perkinsus marinus ATCC 50983	superkingdom; clade; clade; phylum; clade; order; family; genus; species; strain
NW_003214078.1	Eukaryote (nucleus)	423536	Eukaryota; Sar; Alveolata; Perkinsozoa; Perkinsea; Perkinsida; Perkinsidae; Perkinsus; Perkinsus marinus; Perkinsus marinus ATCC 50983	superkingdom; clade; clade; phylum; clade; order; family; genus; species; strain
NW_003214077.1	Eukaryote (nucleus)	423536	Eukaryota; Sar; Alveolata; Perkinsozoa; Perkinsea; Perkinsida; Perkinsidae; Perkinsus; Perkinsus marinus; Perkinsus marinus ATCC 50983	superkingdom; clade; clade; phylum; clade; order; family; genus; species; strain
NW_003214076.1	Eukaryote (nucleus)	423536	Eukaryota; Sar; Alveolata; Perkinsozoa; Perkinsea; Perkinsida; Perkinsidae; Perkinsus; Perkinsus marinus; Perkinsus marinus ATCC 50983	superkingdom; clade; clade; phylum; clade; order; family; genus; species; strain
NW_003214075.1	Eukaryote (nucleus)	423536	Eukaryota; Sar; Alveolata; Perkinsozoa; Perkinsea; Perkinsida; Perkinsidae; Perkinsus; Perkinsus marinus; Perkinsus marinus ATCC 50983	superkingdom; clade; clade; phylum; clade; order; family; genus; species; strain
NW_003214074.1	Eukaryote (nucleus)	423536	Eukaryota; Sar; Alveolata; Perkinsozoa; Perkinsea; Perkinsida; Perkinsidae; Perkinsus; Perkinsus marinus; Perkinsus marinus ATCC 50983	superkingdom; clade; clade; phylum; clade; order; family; genus; species; strain
NW_003214073.1	Eukaryote (nucleus)	423536	Eukaryota; Sar; Alveolata; Perkinsozoa; Perkinsea; Perkinsida; Perkinsidae; Perkinsus; Perkinsus marinus; Perkinsus marinus ATCC 50983	superkingdom; clade; clade; phylum; clade; order; family; genus; species; strain
NW_003214072.1	Eukaryote (nucleus)	423536	Eukaryota; Sar; Alveolata; Perkinsozoa; Perkinsea; Perkinsida; Perkinsidae; Perkinsus; Perkinsus marinus; Perkinsus marinus ATCC 50983	superkingdom; clade; clade; phylum; clade; order; family; genus; species; strain
NW_003214071.1	Eukaryote (nucleus)	423536	Eukaryota; Sar; Alveolata; Perkinsozoa; Perkinsea; Perkinsida; Perkinsidae; Perkinsus; Perkinsus marinus; Perkinsus marinus ATCC 50983	superkingdom; clade; clade; phylum; clade; order; family; genus; species; strain
NW_003214070.1	Eukaryote (nucleus)	423536	Eukaryota; Sar; Alveolata; Perkinsozoa; Perkinsea; Perkinsida; Perkinsidae; Perkinsus; Perkinsus marinus; Perkinsus marinus ATCC 50983	superkingdom; clade; clade; phylum; clade; order; family; genus; species; strain
NW_003214069.1	Eukaryote (nucleus)	423536	Eukaryota; Sar; Alveolata; Perkinsozoa; Perkinsea; Perkinsida; Perkinsidae; Perkinsus; Perkinsus marinus; Perkinsus marinus ATCC 50983	superkingdom; clade; clade; phylum; clade; order; family; genus; species; strain
NW_003214068.1	Eukaryote (nucleus)	423536	Eukaryota; Sar; Alveolata; Perkinsozoa; Perkinsea; Perkinsida; Perkinsidae; Perkinsus; Perkinsus marinus; Perkinsus marinus ATCC 50983	superkingdom; clade; clade; phylum; clade; order; family; genus; species; strain
NW_003214067.1	Eukaryote (nucleus)	423536	Eukaryota; Sar; Alveolata; Perkinsozoa; Perkinsea; Perkinsida; Perkinsidae; Perkinsus; Perkinsus marinus; Perkinsus marinus ATCC 50983	superkingdom; clade; clade; phylum; clade; order; family; genus; species; strain
NW_003214066.1	Eukaryote (nucleus)	423536	Eukaryota; Sar; Alveolata; Perkinsozoa; Perkinsea; Perkinsida; Perkinsidae; Perkinsus; Perkinsus marinus; Perkinsus marinus ATCC 50983	superkingdom; clade; clade; phylum; clade; order; family; genus; species; strain
NW_003214065.1	Eukaryote (nucleus)	423536	Eukaryota; Sar; Alveolata; Perkinsozoa; Perkinsea; Perkinsida; Perkinsidae; Perkinsus; Perkinsus marinus; Perkinsus marinus ATCC 50983	superkingdom; clade; clade; phylum; clade; order; family; genus; species; strain
NW_003214064.1	Eukaryote (nucleus)	423536	Eukaryota; Sar; Alveolata; Perkinsozoa; Perkinsea; Perkinsida; Perkinsidae; Perkinsus; Perkinsus marinus; Perkinsus marinus ATCC 50983	superkingdom; clade; clade; phylum; clade; order; family; genus; species; strain
NW_003214063.1	Eukaryote (nucleus)	423536	Eukaryota; Sar; Alveolata; Perkinsozoa; Perkinsea; Perkinsida; Perkinsidae; Perkinsus; Perkinsus marinus; Perkinsus marinus ATCC 50983	superkingdom; clade; clade; phylum; clade; order; family; genus; species; strain
NW_003214062.1	Eukaryote (nucleus)	423536	Eukaryota; Sar; Alveolata; Perkinsozoa; Perkinsea; Perkinsida; Perkinsidae; Perkinsus; Perkinsus marinus; Perkinsus marinus ATCC 50983	superkingdom; clade; clade; phylum; clade; order; family; genus; species; strain
NW_003214061.1	Eukaryote (nucleus)	423536	Eukaryota; Sar; Alveolata; Perkinsozoa; Perkinsea; Perkinsida; Perkinsidae; Perkinsus; Perkinsus marinus; Perkinsus marinus ATCC 50983	superkingdom; clade; clade; phylum; clade; order; family; genus; species; strain
NW_003214060.1	Eukaryote (nucleus)	423536	Eukaryota; Sar; Alveolata; Perkinsozoa; Perkinsea; Perkinsida; Perkinsidae; Perkinsus; Perkinsus marinus; Perkinsus marinus ATCC 50983	superkingdom; clade; clade; phylum; clade; order; family; genus; species; strain
NW_003214059.1	Eukaryote (nucleus)	423536	Eukaryota; Sar; Alveolata; Perkinsozoa; Perkinsea; Perkinsida; Perkinsidae; Perkinsus; Perkinsus marinus; Perkinsus marinus ATCC 50983	superkingdom; clade; clade; phylum; clade; order; family; genus; species; strain
NW_003214058.1	Eukaryote (nucleus)	423536	Eukaryota; Sar; Alveolata; Perkinsozoa; Perkinsea; Perkinsida; Perkinsidae; Perkinsus; Perkinsus marinus; Perkinsus marinus ATCC 50983	superkingdom; clade; clade; phylum; clade; order; family; genus; species; strain
NW_003214057.1	Eukaryote (nucleus)	423536	Eukaryota; Sar; Alveolata; Perkinsozoa; Perkinsea; Perkinsida; Perkinsidae; Perkinsus; Perkinsus marinus; Perkinsus marinus ATCC 50983	superkingdom; clade; clade; phylum; clade; order; family; genus; species; strain
NW_003214056.1	Eukaryote (nucleus)	423536	Eukaryota; Sar; Alveolata; Perkinsozoa; Perkinsea; Perkinsida; Perkinsidae; Perkinsus; Perkinsus marinus; Perkinsus marinus ATCC 50983	superkingdom; clade; clade; phylum; clade; order; family; genus; species; strain
NW_003214055.1	Eukaryote (nucleus)	423536	Eukaryota; Sar; Alveolata; Perkinsozoa; Perkinsea; Perkinsida; Perkinsidae; Perkinsus; Perkinsus marinus; Perkinsus marinus ATCC 50983	superkingdom; clade; clade; phylum; clade; order; family; genus; species; strain
NW_003214054.1	Eukaryote (nucleus)	423536	Eukaryota; Sar; Alveolata; Perkinsozoa; Perkinsea; Perkinsida; Perkinsidae; Perkinsus; Perkinsus marinus; Perkinsus marinus ATCC 50983	superkingdom; clade; clade; phylum; clade; order; family; genus; species; strain
NW_003214053.1	Eukaryote (nucleus)	423536	Eukaryota; Sar; Alveolata; Perkinsozoa; Perkinsea; Perkinsida; Perkinsidae; Perkinsus; Perkinsus marinus; Perkinsus marinus ATCC 50983	superkingdom; clade; clade; phylum; clade; order; family; genus; species; strain
NW_003214052.1	Eukaryote (nucleus)	423536	Eukaryota; Sar; Alveolata; Perkinsozoa; Perkinsea; Perkinsida; Perkinsidae; Perkinsus; Perkinsus marinus; Perkinsus marinus ATCC 50983	superkingdom; clade; clade; phylum; clade; order; family; genus; species; strain
NW_003214051.1	Eukaryote (nucleus)	423536	Eukaryota; Sar; Alveolata; Perkinsozoa; Perkinsea; Perkinsida; Perkinsidae; Perkinsus; Perkinsus marinus; Perkinsus marinus ATCC 50983	superkingdom; clade; clade; phylum; clade; order; family; genus; species; strain
NW_003214050.1	Eukaryote (nucleus)	423536	Eukaryota; Sar; Alveolata; Perkinsozoa; Perkinsea; Perkinsida; Perkinsidae; Perkinsus; Perkinsus marinus; Perkinsus marinus ATCC 50983	superkingdom; clade; clade; phylum; clade; order; family; genus; species; strain
NW_003214049.1	Eukaryote (nucleus)	423536	Eukaryota; Sar; Alveolata; Perkinsozoa; Perkinsea; Perkinsida; Perkinsidae; Perkinsus; Perkinsus marinus; Perkinsus marinus ATCC 50983	superkingdom; clade; clade; phylum; clade; order; family; genus; species; strain
NW_003214048.1	Eukaryote (nucleus)	423536	Eukaryota; Sar; Alveolata; Perkinsozoa; Perkinsea; Perkinsida; Perkinsidae; Perkinsus; Perkinsus marinus; Perkinsus marinus ATCC 50983	superkingdom; clade; clade; phylum; clade; order; family; genus; species; strain
NW_003214047.1	Eukaryote (nucleus)	423536	Eukaryota; Sar; Alveolata; Perkinsozoa; Perkinsea; Perkinsida; Perkinsidae; Perkinsus; Perkinsus marinus; Perkinsus marinus ATCC 50983	superkingdom; clade; clade; phylum; clade; order; family; genus; species; strain
NW_003214046.1	Eukaryote (nucleus)	423536	Eukaryota; Sar; Alveolata; Perkinsozoa; Perkinsea; Perkinsida; Perkinsidae; Perkinsus; Perkinsus marinus; Perkinsus marinus ATCC 50983	superkingdom; clade; clade; phylum; clade; order; family; genus; species; strain
NW_003214045.1	Eukaryote (nucleus)	423536	Eukaryota; Sar; Alveolata; Perkinsozoa; Perkinsea; Perkinsida; Perkinsidae; Perkinsus; Perkinsus marinus; Perkinsus marinus ATCC 50983	superkingdom; clade; clade; phylum; clade; order; family; genus; species; strain
NW_003214044.1	Eukaryote (nucleus)	423536	Eukaryota; Sar; Alveolata; Perkinsozoa; Perkinsea; Perkinsida; Perkinsidae; Perkinsus; Perkinsus marinus; Perkinsus marinus ATCC 50983	superkingdom; clade; clade; phylum; clade; order; family; genus; species; strain
NW_003214043.1	Eukaryote (nucleus)	423536	Eukaryota; Sar; Alveolata; Perkinsozoa; Perkinsea; Perkinsida; Perkinsidae; Perkinsus; Perkinsus marinus; Perkinsus marinus ATCC 50983	superkingdom; clade; clade; phylum; clade; order; family; genus; species; strain
NW_003214042.1	Eukaryote (nucleus)	423536	Eukaryota; Sar; Alveolata; Perkinsozoa; Perkinsea; Perkinsida; Perkinsidae; Perkinsus; Perkinsus marinus; Perkinsus marinus ATCC 50983	superkingdom; clade; clade; phylum; clade; order; family; genus; species; strain
NW_003214041.1	Eukaryote (nucleus)	423536	Eukaryota; Sar; Alveolata; Perkinsozoa; Perkinsea; Perkinsida; Perkinsidae; Perkinsus; Perkinsus marinus; Perkinsus marinus ATCC 50983	superkingdom; clade; clade; phylum; clade; order; family; genus; species; strain
NW_003214040.1	Eukaryote (nucleus)	423536	Eukaryota; Sar; Alveolata; Perkinsozoa; Perkinsea; Perkinsida; Perkinsidae; Perkinsus; Perkinsus marinus; Perkinsus marinus ATCC 50983	superkingdom; clade; clade; phylum; clade; order; family; genus; species; strain
NW_003214039.1	Eukaryote (nucleus)	423536	Eukaryota; Sar; Alveolata; Perkinsozoa; Perkinsea; Perkinsida; Perkinsidae; Perkinsus; Perkinsus marinus; Perkinsus marinus ATCC 50983	superkingdom; clade; clade; phylum; clade; order; family; genus; species; strain
NW_003214038.1	Eukaryote (nucleus)	423536	Eukaryota; Sar; Alveolata; Perkinsozoa; Perkinsea; Perkinsida; Perkinsidae; Perkinsus; Perkinsus marinus; Perkinsus marinus ATCC 50983	superkingdom; clade; clade; phylum; clade; order; family; genus; species; strain
NW_003214037.1	Eukaryote (nucleus)	423536	Eukaryota; Sar; Alveolata; Perkinsozoa; Perkinsea; Perkinsida; Perkinsidae; Perkinsus; Perkinsus marinus; Perkinsus marinus ATCC 50983	superkingdom; clade; clade; phylum; clade; order; family; genus; species; strain
NW_003214036.1	Eukaryote (nucleus)	423536	Eukaryota; Sar; Alveolata; Perkinsozoa; Perkinsea; Perkinsida; Perkinsidae; Perkinsus; Perkinsus marinus; Perkinsus marinus ATCC 50983	superkingdom; clade; clade; phylum; clade; order; family; genus; species; strain
NW_003214035.1	Eukaryote (nucleus)	423536	Eukaryota; Sar; Alveolata; Perkinsozoa; Perkinsea; Perkinsida; Perkinsidae; Perkinsus; Perkinsus marinus; Perkinsus marinus ATCC 50983	superkingdom; clade; clade; phylum; clade; order; family; genus; species; strain
NW_003214034.1	Eukaryote (nucleus)	423536	Eukaryota; Sar; Alveolata; Perkinsozoa; Perkinsea; Perkinsida; Perkinsidae; Perkinsus; Perkinsus marinus; Perkinsus marinus ATCC 50983	superkingdom; clade; clade; phylum; clade; order; family; genus; species; strain
NW_003214033.1	Eukaryote (nucleus)	423536	Eukaryota; Sar; Alveolata; Perkinsozoa; Perkinsea; Perkinsida; Perkinsidae; Perkinsus; Perkinsus marinus; Perkinsus marinus ATCC 50983	superkingdom; clade; clade; phylum; clade; order; family; genus; species; strain
NW_003214032.1	Eukaryote (nucleus)	423536	Eukaryota; Sar; Alveolata; Perkinsozoa; Perkinsea; Perkinsida; Perkinsidae; Perkinsus; Perkinsus marinus; Perkinsus marinus ATCC 50983	superkingdom; clade; clade; phylum; clade; order; family; genus; species; strain
NW_003214031.1	Eukaryote (nucleus)	423536	Eukaryota; Sar; Alveolata; Perkinsozoa; Perkinsea; Perkinsida; Perkinsidae; Perkinsus; Perkinsus marinus; Perkinsus marinus ATCC 50983	superkingdom; clade; clade; phylum; clade; order; family; genus; species; strain
NW_003214030.1	Eukaryote (nucleus)	423536	Eukaryota; Sar; Alveolata; Perkinsozoa; Perkinsea; Perkinsida; Perkinsidae; Perkinsus; Perkinsus marinus; Perkinsus marinus ATCC 50983	superkingdom; clade; clade; phylum; clade; order; family; genus; species; strain
NW_003214029.1	Eukaryote (nucleus)	423536	Eukaryota; Sar; Alveolata; Perkinsozoa; Perkinsea; Perkinsida; Perkinsidae; Perkinsus; Perkinsus marinus; Perkinsus marinus ATCC 50983	superkingdom; clade; clade; phylum; clade; order; family; genus; species; strain
NW_003214028.1	Eukaryote (nucleus)	423536	Eukaryota; Sar; Alveolata; Perkinsozoa; Perkinsea; Perkinsida; Perkinsidae; Perkinsus; Perkinsus marinus; Perkinsus marinus ATCC 50983	superkingdom; clade; clade; phylum; clade; order; family; genus; species; strain
NW_003214027.1	Eukaryote (nucleus)	423536	Eukaryota; Sar; Alveolata; Perkinsozoa; Perkinsea; Perkinsida; Perkinsidae; Perkinsus; Perkinsus marinus; Perkinsus marinus ATCC 50983	superkingdom; clade; clade; phylum; clade; order; family; genus; species; strain
NW_003214026.1	Eukaryote (nucleus)	423536	Eukaryota; Sar; Alveolata; Perkinsozoa; Perkinsea; Perkinsida; Perkinsidae; Perkinsus; Perkinsus marinus; Perkinsus marinus ATCC 50983	superkingdom; clade; clade; phylum; clade; order; family; genus; species; strain
NW_003214025.1	Eukaryote (nucleus)	423536	Eukaryota; Sar; Alveolata; Perkinsozoa; Perkinsea; Perkinsida; Perkinsidae; Perkinsus; Perkinsus marinus; Perkinsus marinus ATCC 50983	superkingdom; clade; clade; phylum; clade; order; family; genus; species; strain
NW_003214024.1	Eukaryote (nucleus)	423536	Eukaryota; Sar; Alveolata; Perkinsozoa; Perkinsea; Perkinsida; Perkinsidae; Perkinsus; Perkinsus marinus; Perkinsus marinus ATCC 50983	superkingdom; clade; clade; phylum; clade; order; family; genus; species; strain
NW_003214023.1	Eukaryote (nucleus)	423536	Eukaryota; Sar; Alveolata; Perkinsozoa; Perkinsea; Perkinsida; Perkinsidae; Perkinsus; Perkinsus marinus; Perkinsus marinus ATCC 50983	superkingdom; clade; clade; phylum; clade; order; family; genus; species; strain
NW_003214022.1	Eukaryote (nucleus)	423536	Eukaryota; Sar; Alveolata; Perkinsozoa; Perkinsea; Perkinsida; Perkinsidae; Perkinsus; Perkinsus marinus; Perkinsus marinus ATCC 50983	superkingdom; clade; clade; phylum; clade; order; family; genus; species; strain
NW_003214021.1	Eukaryote (nucleus)	423536	Eukaryota; Sar; Alveolata; Perkinsozoa; Perkinsea; Perkinsida; Perkinsidae; Perkinsus; Perkinsus marinus; Perkinsus marinus ATCC 50983	superkingdom; clade; clade; phylum; clade; order; family; genus; species; strain
NW_003214020.1	Eukaryote (nucleus)	423536	Eukaryota; Sar; Alveolata; Perkinsozoa; Perkinsea; Perkinsida; Perkinsidae; Perkinsus; Perkinsus marinus; Perkinsus marinus ATCC 50983	superkingdom; clade; clade; phylum; clade; order; family; genus; species; strain
NW_003214019.1	Eukaryote (nucleus)	423536	Eukaryota; Sar; Alveolata; Perkinsozoa; Perkinsea; Perkinsida; Perkinsidae; Perkinsus; Perkinsus marinus; Perkinsus marinus ATCC 50983	superkingdom; clade; clade; phylum; clade; order; family; genus; species; strain
NW_003214018.1	Eukaryote (nucleus)	423536	Eukaryota; Sar; Alveolata; Perkinsozoa; Perkinsea; Perkinsida; Perkinsidae; Perkinsus; Perkinsus marinus; Perkinsus marinus ATCC 50983	superkingdom; clade; clade; phylum; clade; order; family; genus; species; strain
NW_003214017.1	Eukaryote (nucleus)	423536	Eukaryota; Sar; Alveolata; Perkinsozoa; Perkinsea; Perkinsida; Perkinsidae; Perkinsus; Perkinsus marinus; Perkinsus marinus ATCC 50983	superkingdom; clade; clade; phylum; clade; order; family; genus; species; strain
NW_003214016.1	Eukaryote (nucleus)	423536	Eukaryota; Sar; Alveolata; Perkinsozoa; Perkinsea; Perkinsida; Perkinsidae; Perkinsus; Perkinsus marinus; Perkinsus marinus ATCC 50983	superkingdom; clade; clade; phylum; clade; order; family; genus; species; strain
NW_003214015.1	Eukaryote (nucleus)	423536	Eukaryota; Sar; Alveolata; Perkinsozoa; Perkinsea; Perkinsida; Perkinsidae; Perkinsus; Perkinsus marinus; Perkinsus marinus ATCC 50983	superkingdom; clade; clade; phylum; clade; order; family; genus; species; strain
NW_003214014.1	Eukaryote (nucleus)	423536	Eukaryota; Sar; Alveolata; Perkinsozoa; Perkinsea; Perkinsida; Perkinsidae; Perkinsus; Perkinsus marinus; Perkinsus marinus ATCC 50983	superkingdom; clade; clade; phylum; clade; order; family; genus; species; strain
NW_003214013.1	Eukaryote (nucleus)	423536	Eukaryota; Sar; Alveolata; Perkinsozoa; Perkinsea; Perkinsida; Perkinsidae; Perkinsus; Perkinsus marinus; Perkinsus marinus ATCC 50983	superkingdom; clade; clade; phylum; clade; order; family; genus; species; strain
NW_003214012.1	Eukaryote (nucleus)	423536	Eukaryota; Sar; Alveolata; Perkinsozoa; Perkinsea; Perkinsida; Perkinsidae; Perkinsus; Perkinsus marinus; Perkinsus marinus ATCC 50983	superkingdom; clade; clade; phylum; clade; order; family; genus; species; strain
NW_003214011.1	Eukaryote (nucleus)	423536	Eukaryota; Sar; Alveolata; Perkinsozoa; Perkinsea; Perkinsida; Perkinsidae; Perkinsus; Perkinsus marinus; Perkinsus marinus ATCC 50983	superkingdom; clade; clade; phylum; clade; order; family; genus; species; strain
NW_003214010.1	Eukaryote (nucleus)	423536	Eukaryota; Sar; Alveolata; Perkinsozoa; Perkinsea; Perkinsida; Perkinsidae; Perkinsus; Perkinsus marinus; Perkinsus marinus ATCC 50983	superkingdom; clade; clade; phylum; clade; order; family; genus; species; strain
NW_003214009.1	Eukaryote (nucleus)	423536	Eukaryota; Sar; Alveolata; Perkinsozoa; Perkinsea; Perkinsida; Perkinsidae; Perkinsus; Perkinsus marinus; Perkinsus marinus ATCC 50983	superkingdom; clade; clade; phylum; clade; order; family; genus; species; strain
NW_003214008.1	Eukaryote (nucleus)	423536	Eukaryota; Sar; Alveolata; Perkinsozoa; Perkinsea; Perkinsida; Perkinsidae; Perkinsus; Perkinsus marinus; Perkinsus marinus ATCC 50983	superkingdom; clade; clade; phylum; clade; order; family; genus; species; strain
NW_003214007.1	Eukaryote (nucleus)	423536	Eukaryota; Sar; Alveolata; Perkinsozoa; Perkinsea; Perkinsida; Perkinsidae; Perkinsus; Perkinsus marinus; Perkinsus marinus ATCC 50983	superkingdom; clade; clade; phylum; clade; order; family; genus; species; strain
NW_003214006.1	Eukaryote (nucleus)	423536	Eukaryota; Sar; Alveolata; Perkinsozoa; Perkinsea; Perkinsida; Perkinsidae; Perkinsus; Perkinsus marinus; Perkinsus marinus ATCC 50983	superkingdom; clade; clade; phylum; clade; order; family; genus; species; strain
NW_003214005.1	Eukaryote (nucleus)	423536	Eukaryota; Sar; Alveolata; Perkinsozoa; Perkinsea; Perkinsida; Perkinsidae; Perkinsus; Perkinsus marinus; Perkinsus marinus ATCC 50983	superkingdom; clade; clade; phylum; clade; order; family; genus; species; strain
NW_003214004.1	Eukaryote (nucleus)	423536	Eukaryota; Sar; Alveolata; Perkinsozoa; Perkinsea; Perkinsida; Perkinsidae; Perkinsus; Perkinsus marinus; Perkinsus marinus ATCC 50983	superkingdom; clade; clade; phylum; clade; order; family; genus; species; strain
NW_003214003.1	Eukaryote (nucleus)	423536	Eukaryota; Sar; Alveolata; Perkinsozoa; Perkinsea; Perkinsida; Perkinsidae; Perkinsus; Perkinsus marinus; Perkinsus marinus ATCC 50983	superkingdom; clade; clade; phylum; clade; order; family; genus; species; strain
NW_003214002.1	Eukaryote (nucleus)	423536	Eukaryota; Sar; Alveolata; Perkinsozoa; Perkinsea; Perkinsida; Perkinsidae; Perkinsus; Perkinsus marinus; Perkinsus marinus ATCC 50983	superkingdom; clade; clade; phylum; clade; order; family; genus; species; strain
NW_003214001.1	Eukaryote (nucleus)	423536	Eukaryota; Sar; Alveolata; Perkinsozoa; Perkinsea; Perkinsida; Perkinsidae; Perkinsus; Perkinsus marinus; Perkinsus marinus ATCC 50983	superkingdom; clade; clade; phylum; clade; order; family; genus; species; strain
NW_003214000.1	Eukaryote (nucleus)	423536	Eukaryota; Sar; Alveolata; Perkinsozoa; Perkinsea; Perkinsida; Perkinsidae; Perkinsus; Perkinsus marinus; Perkinsus marinus ATCC 50983	superkingdom; clade; clade; phylum; clade; order; family; genus; species; strain
NW_003213999.1	Eukaryote (nucleus)	423536	Eukaryota; Sar; Alveolata; Perkinsozoa; Perkinsea; Perkinsida; Perkinsidae; Perkinsus; Perkinsus marinus; Perkinsus marinus ATCC 50983	superkingdom; clade; clade; phylum; clade; order; family; genus; species; strain
NW_003213998.1	Eukaryote (nucleus)	423536	Eukaryota; Sar; Alveolata; Perkinsozoa; Perkinsea; Perkinsida; Perkinsidae; Perkinsus; Perkinsus marinus; Perkinsus marinus ATCC 50983	superkingdom; clade; clade; phylum; clade; order; family; genus; species; strain
NW_003213997.1	Eukaryote (nucleus)	423536	Eukaryota; Sar; Alveolata; Perkinsozoa; Perkinsea; Perkinsida; Perkinsidae; Perkinsus; Perkinsus marinus; Perkinsus marinus ATCC 50983	superkingdom; clade; clade; phylum; clade; order; family; genus; species; strain
NW_003213996.1	Eukaryote (nucleus)	423536	Eukaryota; Sar; Alveolata; Perkinsozoa; Perkinsea; Perkinsida; Perkinsidae; Perkinsus; Perkinsus marinus; Perkinsus marinus ATCC 50983	superkingdom; clade; clade; phylum; clade; order; family; genus; species; strain
NW_003213995.1	Eukaryote (nucleus)	423536	Eukaryota; Sar; Alveolata; Perkinsozoa; Perkinsea; Perkinsida; Perkinsidae; Perkinsus; Perkinsus marinus; Perkinsus marinus ATCC 50983	superkingdom; clade; clade; phylum; clade; order; family; genus; species; strain
NW_003213994.1	Eukaryote (nucleus)	423536	Eukaryota; Sar; Alveolata; Perkinsozoa; Perkinsea; Perkinsida; Perkinsidae; Perkinsus; Perkinsus marinus; Perkinsus marinus ATCC 50983	superkingdom; clade; clade; phylum; clade; order; family; genus; species; strain
NW_003213993.1	Eukaryote (nucleus)	423536	Eukaryota; Sar; Alveolata; Perkinsozoa; Perkinsea; Perkinsida; Perkinsidae; Perkinsus; Perkinsus marinus; Perkinsus marinus ATCC 50983	superkingdom; clade; clade; phylum; clade; order; family; genus; species; strain
NW_003213992.1	Eukaryote (nucleus)	423536	Eukaryota; Sar; Alveolata; Perkinsozoa; Perkinsea; Perkinsida; Perkinsidae; Perkinsus; Perkinsus marinus; Perkinsus marinus ATCC 50983	superkingdom; clade; clade; phylum; clade; order; family; genus; species; strain
NW_003213991.1	Eukaryote (nucleus)	423536	Eukaryota; Sar; Alveolata; Perkinsozoa; Perkinsea; Perkinsida; Perkinsidae; Perkinsus; Perkinsus marinus; Perkinsus marinus ATCC 50983	superkingdom; clade; clade; phylum; clade; order; family; genus; species; strain
NW_003213990.1	Eukaryote (nucleus)	423536	Eukaryota; Sar; Alveolata; Perkinsozoa; Perkinsea; Perkinsida; Perkinsidae; Perkinsus; Perkinsus marinus; Perkinsus marinus ATCC 50983	superkingdom; clade; clade; phylum; clade; order; family; genus; species; strain
NW_003213989.1	Eukaryote (nucleus)	423536	Eukaryota; Sar; Alveolata; Perkinsozoa; Perkinsea; Perkinsida; Perkinsidae; Perkinsus; Perkinsus marinus; Perkinsus marinus ATCC 50983	superkingdom; clade; clade; phylum; clade; order; family; genus; species; strain
NW_003213988.1	Eukaryote (nucleus)	423536	Eukaryota; Sar; Alveolata; Perkinsozoa; Perkinsea; Perkinsida; Perkinsidae; Perkinsus; Perkinsus marinus; Perkinsus marinus ATCC 50983	superkingdom; clade; clade; phylum; clade; order; family; genus; species; strain
NW_003213987.1	Eukaryote (nucleus)	423536	Eukaryota; Sar; Alveolata; Perkinsozoa; Perkinsea; Perkinsida; Perkinsidae; Perkinsus; Perkinsus marinus; Perkinsus marinus ATCC 50983	superkingdom; clade; clade; phylum; clade; order; family; genus; species; strain
NW_003213986.1	Eukaryote (nucleus)	423536	Eukaryota; Sar; Alveolata; Perkinsozoa; Perkinsea; Perkinsida; Perkinsidae; Perkinsus; Perkinsus marinus; Perkinsus marinus ATCC 50983	superkingdom; clade; clade; phylum; clade; order; family; genus; species; strain
NW_003213985.1	Eukaryote (nucleus)	423536	Eukaryota; Sar; Alveolata; Perkinsozoa; Perkinsea; Perkinsida; Perkinsidae; Perkinsus; Perkinsus marinus; Perkinsus marinus ATCC 50983	superkingdom; clade; clade; phylum; clade; order; family; genus; species; strain
NW_003213984.1	Eukaryote (nucleus)	423536	Eukaryota; Sar; Alveolata; Perkinsozoa; Perkinsea; Perkinsida; Perkinsidae; Perkinsus; Perkinsus marinus; Perkinsus marinus ATCC 50983	superkingdom; clade; clade; phylum; clade; order; family; genus; species; strain
NW_003213983.1	Eukaryote (nucleus)	423536	Eukaryota; Sar; Alveolata; Perkinsozoa; Perkinsea; Perkinsida; Perkinsidae; Perkinsus; Perkinsus marinus; Perkinsus marinus ATCC 50983	superkingdom; clade; clade; phylum; clade; order; family; genus; species; strain
NW_003213982.1	Eukaryote (nucleus)	423536	Eukaryota; Sar; Alveolata; Perkinsozoa; Perkinsea; Perkinsida; Perkinsidae; Perkinsus; Perkinsus marinus; Perkinsus marinus ATCC 50983	superkingdom; clade; clade; phylum; clade; order; family; genus; species; strain
NW_003213981.1	Eukaryote (nucleus)	423536	Eukaryota; Sar; Alveolata; Perkinsozoa; Perkinsea; Perkinsida; Perkinsidae; Perkinsus; Perkinsus marinus; Perkinsus marinus ATCC 50983	superkingdom; clade; clade; phylum; clade; order; family; genus; species; strain
NW_003213980.1	Eukaryote (nucleus)	423536	Eukaryota; Sar; Alveolata; Perkinsozoa; Perkinsea; Perkinsida; Perkinsidae; Perkinsus; Perkinsus marinus; Perkinsus marinus ATCC 50983	superkingdom; clade; clade; phylum; clade; order; family; genus; species; strain
NW_003213979.1	Eukaryote (nucleus)	423536	Eukaryota; Sar; Alveolata; Perkinsozoa; Perkinsea; Perkinsida; Perkinsidae; Perkinsus; Perkinsus marinus; Perkinsus marinus ATCC 50983	superkingdom; clade; clade; phylum; clade; order; family; genus; species; strain
NW_003213978.1	Eukaryote (nucleus)	423536	Eukaryota; Sar; Alveolata; Perkinsozoa; Perkinsea; Perkinsida; Perkinsidae; Perkinsus; Perkinsus marinus; Perkinsus marinus ATCC 50983	superkingdom; clade; clade; phylum; clade; order; family; genus; species; strain
NW_003213977.1	Eukaryote (nucleus)	423536	Eukaryota; Sar; Alveolata; Perkinsozoa; Perkinsea; Perkinsida; Perkinsidae; Perkinsus; Perkinsus marinus; Perkinsus marinus ATCC 50983	superkingdom; clade; clade; phylum; clade; order; family; genus; species; strain
NW_003213976.1	Eukaryote (nucleus)	423536	Eukaryota; Sar; Alveolata; Perkinsozoa; Perkinsea; Perkinsida; Perkinsidae; Perkinsus; Perkinsus marinus; Perkinsus marinus ATCC 50983	superkingdom; clade; clade; phylum; clade; order; family; genus; species; strain
NW_003213975.1	Eukaryote (nucleus)	423536	Eukaryota; Sar; Alveolata; Perkinsozoa; Perkinsea; Perkinsida; Perkinsidae; Perkinsus; Perkinsus marinus; Perkinsus marinus ATCC 50983	superkingdom; clade; clade; phylum; clade; order; family; genus; species; strain
NW_003213974.1	Eukaryote (nucleus)	423536	Eukaryota; Sar; Alveolata; Perkinsozoa; Perkinsea; Perkinsida; Perkinsidae; Perkinsus; Perkinsus marinus; Perkinsus marinus ATCC 50983	superkingdom; clade; clade; phylum; clade; order; family; genus; species; strain
NW_003213973.1	Eukaryote (nucleus)	423536	Eukaryota; Sar; Alveolata; Perkinsozoa; Perkinsea; Perkinsida; Perkinsidae; Perkinsus; Perkinsus marinus; Perkinsus marinus ATCC 50983	superkingdom; clade; clade; phylum; clade; order; family; genus; species; strain
NW_003213972.1	Eukaryote (nucleus)	423536	Eukaryota; Sar; Alveolata; Perkinsozoa; Perkinsea; Perkinsida; Perkinsidae; Perkinsus; Perkinsus marinus; Perkinsus marinus ATCC 50983	superkingdom; clade; clade; phylum; clade; order; family; genus; species; strain
NW_003213971.1	Eukaryote (nucleus)	423536	Eukaryota; Sar; Alveolata; Perkinsozoa; Perkinsea; Perkinsida; Perkinsidae; Perkinsus; Perkinsus marinus; Perkinsus marinus ATCC 50983	superkingdom; clade; clade; phylum; clade; order; family; genus; species; strain
NW_003213970.1	Eukaryote (nucleus)	423536	Eukaryota; Sar; Alveolata; Perkinsozoa; Perkinsea; Perkinsida; Perkinsidae; Perkinsus; Perkinsus marinus; Perkinsus marinus ATCC 50983	superkingdom; clade; clade; phylum; clade; order; family; genus; species; strain
NW_003213969.1	Eukaryote (nucleus)	423536	Eukaryota; Sar; Alveolata; Perkinsozoa; Perkinsea; Perkinsida; Perkinsidae; Perkinsus; Perkinsus marinus; Perkinsus marinus ATCC 50983	superkingdom; clade; clade; phylum; clade; order; family; genus; species; strain
NW_003213968.1	Eukaryote (nucleus)	423536	Eukaryota; Sar; Alveolata; Perkinsozoa; Perkinsea; Perkinsida; Perkinsidae; Perkinsus; Perkinsus marinus; Perkinsus marinus ATCC 50983	superkingdom; clade; clade; phylum; clade; order; family; genus; species; strain
NW_003213967.1	Eukaryote (nucleus)	423536	Eukaryota; Sar; Alveolata; Perkinsozoa; Perkinsea; Perkinsida; Perkinsidae; Perkinsus; Perkinsus marinus; Perkinsus marinus ATCC 50983	superkingdom; clade; clade; phylum; clade; order; family; genus; species; strain
NW_003213966.1	Eukaryote (nucleus)	423536	Eukaryota; Sar; Alveolata; Perkinsozoa; Perkinsea; Perkinsida; Perkinsidae; Perkinsus; Perkinsus marinus; Perkinsus marinus ATCC 50983	superkingdom; clade; clade; phylum; clade; order; family; genus; species; strain
NW_003213965.1	Eukaryote (nucleus)	423536	Eukaryota; Sar; Alveolata; Perkinsozoa; Perkinsea; Perkinsida; Perkinsidae; Perkinsus; Perkinsus marinus; Perkinsus marinus ATCC 50983	superkingdom; clade; clade; phylum; clade; order; family; genus; species; strain
NW_003213964.1	Eukaryote (nucleus)	423536	Eukaryota; Sar; Alveolata; Perkinsozoa; Perkinsea; Perkinsida; Perkinsidae; Perkinsus; Perkinsus marinus; Perkinsus marinus ATCC 50983	superkingdom; clade; clade; phylum; clade; order; family; genus; species; strain
NW_003213963.1	Eukaryote (nucleus)	423536	Eukaryota; Sar; Alveolata; Perkinsozoa; Perkinsea; Perkinsida; Perkinsidae; Perkinsus; Perkinsus marinus; Perkinsus marinus ATCC 50983	superkingdom; clade; clade; phylum; clade; order; family; genus; species; strain
NW_003213962.1	Eukaryote (nucleus)	423536	Eukaryota; Sar; Alveolata; Perkinsozoa; Perkinsea; Perkinsida; Perkinsidae; Perkinsus; Perkinsus marinus; Perkinsus marinus ATCC 50983	superkingdom; clade; clade; phylum; clade; order; family; genus; species; strain
NW_003213961.1	Eukaryote (nucleus)	423536	Eukaryota; Sar; Alveolata; Perkinsozoa; Perkinsea; Perkinsida; Perkinsidae; Perkinsus; Perkinsus marinus; Perkinsus marinus ATCC 50983	superkingdom; clade; clade; phylum; clade; order; family; genus; species; strain
NW_003213960.1	Eukaryote (nucleus)	423536	Eukaryota; Sar; Alveolata; Perkinsozoa; Perkinsea; Perkinsida; Perkinsidae; Perkinsus; Perkinsus marinus; Perkinsus marinus ATCC 50983	superkingdom; clade; clade; phylum; clade; order; family; genus; species; strain
NW_003213959.1	Eukaryote (nucleus)	423536	Eukaryota; Sar; Alveolata; Perkinsozoa; Perkinsea; Perkinsida; Perkinsidae; Perkinsus; Perkinsus marinus; Perkinsus marinus ATCC 50983	superkingdom; clade; clade; phylum; clade; order; family; genus; species; strain
NW_003213958.1	Eukaryote (nucleus)	423536	Eukaryota; Sar; Alveolata; Perkinsozoa; Perkinsea; Perkinsida; Perkinsidae; Perkinsus; Perkinsus marinus; Perkinsus marinus ATCC 50983	superkingdom; clade; clade; phylum; clade; order; family; genus; species; strain
NW_003213957.1	Eukaryote (nucleus)	423536	Eukaryota; Sar; Alveolata; Perkinsozoa; Perkinsea; Perkinsida; Perkinsidae; Perkinsus; Perkinsus marinus; Perkinsus marinus ATCC 50983	superkingdom; clade; clade; phylum; clade; order; family; genus; species; strain
NW_003213956.1	Eukaryote (nucleus)	423536	Eukaryota; Sar; Alveolata; Perkinsozoa; Perkinsea; Perkinsida; Perkinsidae; Perkinsus; Perkinsus marinus; Perkinsus marinus ATCC 50983	superkingdom; clade; clade; phylum; clade; order; family; genus; species; strain
NW_003213955.1	Eukaryote (nucleus)	423536	Eukaryota; Sar; Alveolata; Perkinsozoa; Perkinsea; Perkinsida; Perkinsidae; Perkinsus; Perkinsus marinus; Perkinsus marinus ATCC 50983	superkingdom; clade; clade; phylum; clade; order; family; genus; species; strain
NW_003213954.1	Eukaryote (nucleus)	423536	Eukaryota; Sar; Alveolata; Perkinsozoa; Perkinsea; Perkinsida; Perkinsidae; Perkinsus; Perkinsus marinus; Perkinsus marinus ATCC 50983	superkingdom; clade; clade; phylum; clade; order; family; genus; species; strain
NW_003213953.1	Eukaryote (nucleus)	423536	Eukaryota; Sar; Alveolata; Perkinsozoa; Perkinsea; Perkinsida; Perkinsidae; Perkinsus; Perkinsus marinus; Perkinsus marinus ATCC 50983	superkingdom; clade; clade; phylum; clade; order; family; genus; species; strain
NW_003213952.1	Eukaryote (nucleus)	423536	Eukaryota; Sar; Alveolata; Perkinsozoa; Perkinsea; Perkinsida; Perkinsidae; Perkinsus; Perkinsus marinus; Perkinsus marinus ATCC 50983	superkingdom; clade; clade; phylum; clade; order; family; genus; species; strain
NW_003213951.1	Eukaryote (nucleus)	423536	Eukaryota; Sar; Alveolata; Perkinsozoa; Perkinsea; Perkinsida; Perkinsidae; Perkinsus; Perkinsus marinus; Perkinsus marinus ATCC 50983	superkingdom; clade; clade; phylum; clade; order; family; genus; species; strain
NW_003213950.1	Eukaryote (nucleus)	423536	Eukaryota; Sar; Alveolata; Perkinsozoa; Perkinsea; Perkinsida; Perkinsidae; Perkinsus; Perkinsus marinus; Perkinsus marinus ATCC 50983	superkingdom; clade; clade; phylum; clade; order; family; genus; species; strain
NW_003213949.1	Eukaryote (nucleus)	423536	Eukaryota; Sar; Alveolata; Perkinsozoa; Perkinsea; Perkinsida; Perkinsidae; Perkinsus; Perkinsus marinus; Perkinsus marinus ATCC 50983	superkingdom; clade; clade; phylum; clade; order; family; genus; species; strain
NW_003213948.1	Eukaryote (nucleus)	423536	Eukaryota; Sar; Alveolata; Perkinsozoa; Perkinsea; Perkinsida; Perkinsidae; Perkinsus; Perkinsus marinus; Perkinsus marinus ATCC 50983	superkingdom; clade; clade; phylum; clade; order; family; genus; species; strain
NW_003213947.1	Eukaryote (nucleus)	423536	Eukaryota; Sar; Alveolata; Perkinsozoa; Perkinsea; Perkinsida; Perkinsidae; Perkinsus; Perkinsus marinus; Perkinsus marinus ATCC 50983	superkingdom; clade; clade; phylum; clade; order; family; genus; species; strain
NW_003213946.1	Eukaryote (nucleus)	423536	Eukaryota; Sar; Alveolata; Perkinsozoa; Perkinsea; Perkinsida; Perkinsidae; Perkinsus; Perkinsus marinus; Perkinsus marinus ATCC 50983	superkingdom; clade; clade; phylum; clade; order; family; genus; species; strain
NW_003213945.1	Eukaryote (nucleus)	423536	Eukaryota; Sar; Alveolata; Perkinsozoa; Perkinsea; Perkinsida; Perkinsidae; Perkinsus; Perkinsus marinus; Perkinsus marinus ATCC 50983	superkingdom; clade; clade; phylum; clade; order; family; genus; species; strain
NW_003213944.1	Eukaryote (nucleus)	423536	Eukaryota; Sar; Alveolata; Perkinsozoa; Perkinsea; Perkinsida; Perkinsidae; Perkinsus; Perkinsus marinus; Perkinsus marinus ATCC 50983	superkingdom; clade; clade; phylum; clade; order; family; genus; species; strain
NW_003213943.1	Eukaryote (nucleus)	423536	Eukaryota; Sar; Alveolata; Perkinsozoa; Perkinsea; Perkinsida; Perkinsidae; Perkinsus; Perkinsus marinus; Perkinsus marinus ATCC 50983	superkingdom; clade; clade; phylum; clade; order; family; genus; species; strain
NW_003213942.1	Eukaryote (nucleus)	423536	Eukaryota; Sar; Alveolata; Perkinsozoa; Perkinsea; Perkinsida; Perkinsidae; Perkinsus; Perkinsus marinus; Perkinsus marinus ATCC 50983	superkingdom; clade; clade; phylum; clade; order; family; genus; species; strain
NW_003213941.1	Eukaryote (nucleus)	423536	Eukaryota; Sar; Alveolata; Perkinsozoa; Perkinsea; Perkinsida; Perkinsidae; Perkinsus; Perkinsus marinus; Perkinsus marinus ATCC 50983	superkingdom; clade; clade; phylum; clade; order; family; genus; species; strain
NW_003213940.1	Eukaryote (nucleus)	423536	Eukaryota; Sar; Alveolata; Perkinsozoa; Perkinsea; Perkinsida; Perkinsidae; Perkinsus; Perkinsus marinus; Perkinsus marinus ATCC 50983	superkingdom; clade; clade; phylum; clade; order; family; genus; species; strain
NW_003213939.1	Eukaryote (nucleus)	423536	Eukaryota; Sar; Alveolata; Perkinsozoa; Perkinsea; Perkinsida; Perkinsidae; Perkinsus; Perkinsus marinus; Perkinsus marinus ATCC 50983	superkingdom; clade; clade; phylum; clade; order; family; genus; species; strain
NW_003213938.1	Eukaryote (nucleus)	423536	Eukaryota; Sar; Alveolata; Perkinsozoa; Perkinsea; Perkinsida; Perkinsidae; Perkinsus; Perkinsus marinus; Perkinsus marinus ATCC 50983	superkingdom; clade; clade; phylum; clade; order; family; genus; species; strain
NW_003213937.1	Eukaryote (nucleus)	423536	Eukaryota; Sar; Alveolata; Perkinsozoa; Perkinsea; Perkinsida; Perkinsidae; Perkinsus; Perkinsus marinus; Perkinsus marinus ATCC 50983	superkingdom; clade; clade; phylum; clade; order; family; genus; species; strain
NW_003213936.1	Eukaryote (nucleus)	423536	Eukaryota; Sar; Alveolata; Perkinsozoa; Perkinsea; Perkinsida; Perkinsidae; Perkinsus; Perkinsus marinus; Perkinsus marinus ATCC 50983	superkingdom; clade; clade; phylum; clade; order; family; genus; species; strain
NW_003213935.1	Eukaryote (nucleus)	423536	Eukaryota; Sar; Alveolata; Perkinsozoa; Perkinsea; Perkinsida; Perkinsidae; Perkinsus; Perkinsus marinus; Perkinsus marinus ATCC 50983	superkingdom; clade; clade; phylum; clade; order; family; genus; species; strain
NW_003213934.1	Eukaryote (nucleus)	423536	Eukaryota; Sar; Alveolata; Perkinsozoa; Perkinsea; Perkinsida; Perkinsidae; Perkinsus; Perkinsus marinus; Perkinsus marinus ATCC 50983	superkingdom; clade; clade; phylum; clade; order; family; genus; species; strain
NW_003213933.1	Eukaryote (nucleus)	423536	Eukaryota; Sar; Alveolata; Perkinsozoa; Perkinsea; Perkinsida; Perkinsidae; Perkinsus; Perkinsus marinus; Perkinsus marinus ATCC 50983	superkingdom; clade; clade; phylum; clade; order; family; genus; species; strain
NW_003213932.1	Eukaryote (nucleus)	423536	Eukaryota; Sar; Alveolata; Perkinsozoa; Perkinsea; Perkinsida; Perkinsidae; Perkinsus; Perkinsus marinus; Perkinsus marinus ATCC 50983	superkingdom; clade; clade; phylum; clade; order; family; genus; species; strain
NW_003213931.1	Eukaryote (nucleus)	423536	Eukaryota; Sar; Alveolata; Perkinsozoa; Perkinsea; Perkinsida; Perkinsidae; Perkinsus; Perkinsus marinus; Perkinsus marinus ATCC 50983	superkingdom; clade; clade; phylum; clade; order; family; genus; species; strain
NW_003213930.1	Eukaryote (nucleus)	423536	Eukaryota; Sar; Alveolata; Perkinsozoa; Perkinsea; Perkinsida; Perkinsidae; Perkinsus; Perkinsus marinus; Perkinsus marinus ATCC 50983	superkingdom; clade; clade; phylum; clade; order; family; genus; species; strain
NW_003213929.1	Eukaryote (nucleus)	423536	Eukaryota; Sar; Alveolata; Perkinsozoa; Perkinsea; Perkinsida; Perkinsidae; Perkinsus; Perkinsus marinus; Perkinsus marinus ATCC 50983	superkingdom; clade; clade; phylum; clade; order; family; genus; species; strain
NW_003213928.1	Eukaryote (nucleus)	423536	Eukaryota; Sar; Alveolata; Perkinsozoa; Perkinsea; Perkinsida; Perkinsidae; Perkinsus; Perkinsus marinus; Perkinsus marinus ATCC 50983	superkingdom; clade; clade; phylum; clade; order; family; genus; species; strain
NW_003213927.1	Eukaryote (nucleus)	423536	Eukaryota; Sar; Alveolata; Perkinsozoa; Perkinsea; Perkinsida; Perkinsidae; Perkinsus; Perkinsus marinus; Perkinsus marinus ATCC 50983	superkingdom; clade; clade; phylum; clade; order; family; genus; species; strain
NW_003213926.1	Eukaryote (nucleus)	423536	Eukaryota; Sar; Alveolata; Perkinsozoa; Perkinsea; Perkinsida; Perkinsidae; Perkinsus; Perkinsus marinus; Perkinsus marinus ATCC 50983	superkingdom; clade; clade; phylum; clade; order; family; genus; species; strain
NW_003213925.1	Eukaryote (nucleus)	423536	Eukaryota; Sar; Alveolata; Perkinsozoa; Perkinsea; Perkinsida; Perkinsidae; Perkinsus; Perkinsus marinus; Perkinsus marinus ATCC 50983	superkingdom; clade; clade; phylum; clade; order; family; genus; species; strain
NW_003213924.1	Eukaryote (nucleus)	423536	Eukaryota; Sar; Alveolata; Perkinsozoa; Perkinsea; Perkinsida; Perkinsidae; Perkinsus; Perkinsus marinus; Perkinsus marinus ATCC 50983	superkingdom; clade; clade; phylum; clade; order; family; genus; species; strain
NW_003213923.1	Eukaryote (nucleus)	423536	Eukaryota; Sar; Alveolata; Perkinsozoa; Perkinsea; Perkinsida; Perkinsidae; Perkinsus; Perkinsus marinus; Perkinsus marinus ATCC 50983	superkingdom; clade; clade; phylum; clade; order; family; genus; species; strain
NW_003213922.1	Eukaryote (nucleus)	423536	Eukaryota; Sar; Alveolata; Perkinsozoa; Perkinsea; Perkinsida; Perkinsidae; Perkinsus; Perkinsus marinus; Perkinsus marinus ATCC 50983	superkingdom; clade; clade; phylum; clade; order; family; genus; species; strain
NW_003213921.1	Eukaryote (nucleus)	423536	Eukaryota; Sar; Alveolata; Perkinsozoa; Perkinsea; Perkinsida; Perkinsidae; Perkinsus; Perkinsus marinus; Perkinsus marinus ATCC 50983	superkingdom; clade; clade; phylum; clade; order; family; genus; species; strain
NW_003213920.1	Eukaryote (nucleus)	423536	Eukaryota; Sar; Alveolata; Perkinsozoa; Perkinsea; Perkinsida; Perkinsidae; Perkinsus; Perkinsus marinus; Perkinsus marinus ATCC 50983	superkingdom; clade; clade; phylum; clade; order; family; genus; species; strain
NW_003213919.1	Eukaryote (nucleus)	423536	Eukaryota; Sar; Alveolata; Perkinsozoa; Perkinsea; Perkinsida; Perkinsidae; Perkinsus; Perkinsus marinus; Perkinsus marinus ATCC 50983	superkingdom; clade; clade; phylum; clade; order; family; genus; species; strain
NW_003213918.1	Eukaryote (nucleus)	423536	Eukaryota; Sar; Alveolata; Perkinsozoa; Perkinsea; Perkinsida; Perkinsidae; Perkinsus; Perkinsus marinus; Perkinsus marinus ATCC 50983	superkingdom; clade; clade; phylum; clade; order; family; genus; species; strain
NW_003213917.1	Eukaryote (nucleus)	423536	Eukaryota; Sar; Alveolata; Perkinsozoa; Perkinsea; Perkinsida; Perkinsidae; Perkinsus; Perkinsus marinus; Perkinsus marinus ATCC 50983	superkingdom; clade; clade; phylum; clade; order; family; genus; species; strain
NW_003213916.1	Eukaryote (nucleus)	423536	Eukaryota; Sar; Alveolata; Perkinsozoa; Perkinsea; Perkinsida; Perkinsidae; Perkinsus; Perkinsus marinus; Perkinsus marinus ATCC 50983	superkingdom; clade; clade; phylum; clade; order; family; genus; species; strain
NW_003213915.1	Eukaryote (nucleus)	423536	Eukaryota; Sar; Alveolata; Perkinsozoa; Perkinsea; Perkinsida; Perkinsidae; Perkinsus; Perkinsus marinus; Perkinsus marinus ATCC 50983	superkingdom; clade; clade; phylum; clade; order; family; genus; species; strain
NW_003213914.1	Eukaryote (nucleus)	423536	Eukaryota; Sar; Alveolata; Perkinsozoa; Perkinsea; Perkinsida; Perkinsidae; Perkinsus; Perkinsus marinus; Perkinsus marinus ATCC 50983	superkingdom; clade; clade; phylum; clade; order; family; genus; species; strain
NW_003213913.1	Eukaryote (nucleus)	423536	Eukaryota; Sar; Alveolata; Perkinsozoa; Perkinsea; Perkinsida; Perkinsidae; Perkinsus; Perkinsus marinus; Perkinsus marinus ATCC 50983	superkingdom; clade; clade; phylum; clade; order; family; genus; species; strain
NW_003213912.1	Eukaryote (nucleus)	423536	Eukaryota; Sar; Alveolata; Perkinsozoa; Perkinsea; Perkinsida; Perkinsidae; Perkinsus; Perkinsus marinus; Perkinsus marinus ATCC 50983	superkingdom; clade; clade; phylum; clade; order; family; genus; species; strain
NW_003213911.1	Eukaryote (nucleus)	423536	Eukaryota; Sar; Alveolata; Perkinsozoa; Perkinsea; Perkinsida; Perkinsidae; Perkinsus; Perkinsus marinus; Perkinsus marinus ATCC 50983	superkingdom; clade; clade; phylum; clade; order; family; genus; species; strain
NW_003213910.1	Eukaryote (nucleus)	423536	Eukaryota; Sar; Alveolata; Perkinsozoa; Perkinsea; Perkinsida; Perkinsidae; Perkinsus; Perkinsus marinus; Perkinsus marinus ATCC 50983	superkingdom; clade; clade; phylum; clade; order; family; genus; species; strain
NW_003213909.1	Eukaryote (nucleus)	423536	Eukaryota; Sar; Alveolata; Perkinsozoa; Perkinsea; Perkinsida; Perkinsidae; Perkinsus; Perkinsus marinus; Perkinsus marinus ATCC 50983	superkingdom; clade; clade; phylum; clade; order; family; genus; species; strain
NW_003213908.1	Eukaryote (nucleus)	423536	Eukaryota; Sar; Alveolata; Perkinsozoa; Perkinsea; Perkinsida; Perkinsidae; Perkinsus; Perkinsus marinus; Perkinsus marinus ATCC 50983	superkingdom; clade; clade; phylum; clade; order; family; genus; species; strain
NW_003213907.1	Eukaryote (nucleus)	423536	Eukaryota; Sar; Alveolata; Perkinsozoa; Perkinsea; Perkinsida; Perkinsidae; Perkinsus; Perkinsus marinus; Perkinsus marinus ATCC 50983	superkingdom; clade; clade; phylum; clade; order; family; genus; species; strain
NW_003213906.1	Eukaryote (nucleus)	423536	Eukaryota; Sar; Alveolata; Perkinsozoa; Perkinsea; Perkinsida; Perkinsidae; Perkinsus; Perkinsus marinus; Perkinsus marinus ATCC 50983	superkingdom; clade; clade; phylum; clade; order; family; genus; species; strain
NW_003213905.1	Eukaryote (nucleus)	423536	Eukaryota; Sar; Alveolata; Perkinsozoa; Perkinsea; Perkinsida; Perkinsidae; Perkinsus; Perkinsus marinus; Perkinsus marinus ATCC 50983	superkingdom; clade; clade; phylum; clade; order; family; genus; species; strain
NW_003213904.1	Eukaryote (nucleus)	423536	Eukaryota; Sar; Alveolata; Perkinsozoa; Perkinsea; Perkinsida; Perkinsidae; Perkinsus; Perkinsus marinus; Perkinsus marinus ATCC 50983	superkingdom; clade; clade; phylum; clade; order; family; genus; species; strain
NW_003213903.1	Eukaryote (nucleus)	423536	Eukaryota; Sar; Alveolata; Perkinsozoa; Perkinsea; Perkinsida; Perkinsidae; Perkinsus; Perkinsus marinus; Perkinsus marinus ATCC 50983	superkingdom; clade; clade; phylum; clade; order; family; genus; species; strain
NW_003213902.1	Eukaryote (nucleus)	423536	Eukaryota; Sar; Alveolata; Perkinsozoa; Perkinsea; Perkinsida; Perkinsidae; Perkinsus; Perkinsus marinus; Perkinsus marinus ATCC 50983	superkingdom; clade; clade; phylum; clade; order; family; genus; species; strain
NW_003213901.1	Eukaryote (nucleus)	423536	Eukaryota; Sar; Alveolata; Perkinsozoa; Perkinsea; Perkinsida; Perkinsidae; Perkinsus; Perkinsus marinus; Perkinsus marinus ATCC 50983	superkingdom; clade; clade; phylum; clade; order; family; genus; species; strain
NW_003213900.1	Eukaryote (nucleus)	423536	Eukaryota; Sar; Alveolata; Perkinsozoa; Perkinsea; Perkinsida; Perkinsidae; Perkinsus; Perkinsus marinus; Perkinsus marinus ATCC 50983	superkingdom; clade; clade; phylum; clade; order; family; genus; species; strain
NW_003213899.1	Eukaryote (nucleus)	423536	Eukaryota; Sar; Alveolata; Perkinsozoa; Perkinsea; Perkinsida; Perkinsidae; Perkinsus; Perkinsus marinus; Perkinsus marinus ATCC 50983	superkingdom; clade; clade; phylum; clade; order; family; genus; species; strain
NW_003213898.1	Eukaryote (nucleus)	423536	Eukaryota; Sar; Alveolata; Perkinsozoa; Perkinsea; Perkinsida; Perkinsidae; Perkinsus; Perkinsus marinus; Perkinsus marinus ATCC 50983	superkingdom; clade; clade; phylum; clade; order; family; genus; species; strain
NW_003213897.1	Eukaryote (nucleus)	423536	Eukaryota; Sar; Alveolata; Perkinsozoa; Perkinsea; Perkinsida; Perkinsidae; Perkinsus; Perkinsus marinus; Perkinsus marinus ATCC 50983	superkingdom; clade; clade; phylum; clade; order; family; genus; species; strain
NW_003213896.1	Eukaryote (nucleus)	423536	Eukaryota; Sar; Alveolata; Perkinsozoa; Perkinsea; Perkinsida; Perkinsidae; Perkinsus; Perkinsus marinus; Perkinsus marinus ATCC 50983	superkingdom; clade; clade; phylum; clade; order; family; genus; species; strain
NW_003213895.1	Eukaryote (nucleus)	423536	Eukaryota; Sar; Alveolata; Perkinsozoa; Perkinsea; Perkinsida; Perkinsidae; Perkinsus; Perkinsus marinus; Perkinsus marinus ATCC 50983	superkingdom; clade; clade; phylum; clade; order; family; genus; species; strain
NW_003213894.1	Eukaryote (nucleus)	423536	Eukaryota; Sar; Alveolata; Perkinsozoa; Perkinsea; Perkinsida; Perkinsidae; Perkinsus; Perkinsus marinus; Perkinsus marinus ATCC 50983	superkingdom; clade; clade; phylum; clade; order; family; genus; species; strain
NW_003213893.1	Eukaryote (nucleus)	423536	Eukaryota; Sar; Alveolata; Perkinsozoa; Perkinsea; Perkinsida; Perkinsidae; Perkinsus; Perkinsus marinus; Perkinsus marinus ATCC 50983	superkingdom; clade; clade; phylum; clade; order; family; genus; species; strain
NW_003213892.1	Eukaryote (nucleus)	423536	Eukaryota; Sar; Alveolata; Perkinsozoa; Perkinsea; Perkinsida; Perkinsidae; Perkinsus; Perkinsus marinus; Perkinsus marinus ATCC 50983	superkingdom; clade; clade; phylum; clade; order; family; genus; species; strain
NW_003213891.1	Eukaryote (nucleus)	423536	Eukaryota; Sar; Alveolata; Perkinsozoa; Perkinsea; Perkinsida; Perkinsidae; Perkinsus; Perkinsus marinus; Perkinsus marinus ATCC 50983	superkingdom; clade; clade; phylum; clade; order; family; genus; species; strain
NW_003213890.1	Eukaryote (nucleus)	423536	Eukaryota; Sar; Alveolata; Perkinsozoa; Perkinsea; Perkinsida; Perkinsidae; Perkinsus; Perkinsus marinus; Perkinsus marinus ATCC 50983	superkingdom; clade; clade; phylum; clade; order; family; genus; species; strain
NW_003213889.1	Eukaryote (nucleus)	423536	Eukaryota; Sar; Alveolata; Perkinsozoa; Perkinsea; Perkinsida; Perkinsidae; Perkinsus; Perkinsus marinus; Perkinsus marinus ATCC 50983	superkingdom; clade; clade; phylum; clade; order; family; genus; species; strain
NW_003213888.1	Eukaryote (nucleus)	423536	Eukaryota; Sar; Alveolata; Perkinsozoa; Perkinsea; Perkinsida; Perkinsidae; Perkinsus; Perkinsus marinus; Perkinsus marinus ATCC 50983	superkingdom; clade; clade; phylum; clade; order; family; genus; species; strain
NW_003213887.1	Eukaryote (nucleus)	423536	Eukaryota; Sar; Alveolata; Perkinsozoa; Perkinsea; Perkinsida; Perkinsidae; Perkinsus; Perkinsus marinus; Perkinsus marinus ATCC 50983	superkingdom; clade; clade; phylum; clade; order; family; genus; species; strain
NW_003213886.1	Eukaryote (nucleus)	423536	Eukaryota; Sar; Alveolata; Perkinsozoa; Perkinsea; Perkinsida; Perkinsidae; Perkinsus; Perkinsus marinus; Perkinsus marinus ATCC 50983	superkingdom; clade; clade; phylum; clade; order; family; genus; species; strain
NW_003213885.1	Eukaryote (nucleus)	423536	Eukaryota; Sar; Alveolata; Perkinsozoa; Perkinsea; Perkinsida; Perkinsidae; Perkinsus; Perkinsus marinus; Perkinsus marinus ATCC 50983	superkingdom; clade; clade; phylum; clade; order; family; genus; species; strain
NW_003213884.1	Eukaryote (nucleus)	423536	Eukaryota; Sar; Alveolata; Perkinsozoa; Perkinsea; Perkinsida; Perkinsidae; Perkinsus; Perkinsus marinus; Perkinsus marinus ATCC 50983	superkingdom; clade; clade; phylum; clade; order; family; genus; species; strain
NW_003213883.1	Eukaryote (nucleus)	423536	Eukaryota; Sar; Alveolata; Perkinsozoa; Perkinsea; Perkinsida; Perkinsidae; Perkinsus; Perkinsus marinus; Perkinsus marinus ATCC 50983	superkingdom; clade; clade; phylum; clade; order; family; genus; species; strain
NW_003213882.1	Eukaryote (nucleus)	423536	Eukaryota; Sar; Alveolata; Perkinsozoa; Perkinsea; Perkinsida; Perkinsidae; Perkinsus; Perkinsus marinus; Perkinsus marinus ATCC 50983	superkingdom; clade; clade; phylum; clade; order; family; genus; species; strain
NW_003213881.1	Eukaryote (nucleus)	423536	Eukaryota; Sar; Alveolata; Perkinsozoa; Perkinsea; Perkinsida; Perkinsidae; Perkinsus; Perkinsus marinus; Perkinsus marinus ATCC 50983	superkingdom; clade; clade; phylum; clade; order; family; genus; species; strain
NW_003213880.1	Eukaryote (nucleus)	423536	Eukaryota; Sar; Alveolata; Perkinsozoa; Perkinsea; Perkinsida; Perkinsidae; Perkinsus; Perkinsus marinus; Perkinsus marinus ATCC 50983	superkingdom; clade; clade; phylum; clade; order; family; genus; species; strain
NW_003213879.1	Eukaryote (nucleus)	423536	Eukaryota; Sar; Alveolata; Perkinsozoa; Perkinsea; Perkinsida; Perkinsidae; Perkinsus; Perkinsus marinus; Perkinsus marinus ATCC 50983	superkingdom; clade; clade; phylum; clade; order; family; genus; species; strain
NW_003213878.1	Eukaryote (nucleus)	423536	Eukaryota; Sar; Alveolata; Perkinsozoa; Perkinsea; Perkinsida; Perkinsidae; Perkinsus; Perkinsus marinus; Perkinsus marinus ATCC 50983	superkingdom; clade; clade; phylum; clade; order; family; genus; species; strain
NW_003213877.1	Eukaryote (nucleus)	423536	Eukaryota; Sar; Alveolata; Perkinsozoa; Perkinsea; Perkinsida; Perkinsidae; Perkinsus; Perkinsus marinus; Perkinsus marinus ATCC 50983	superkingdom; clade; clade; phylum; clade; order; family; genus; species; strain
NW_003213876.1	Eukaryote (nucleus)	423536	Eukaryota; Sar; Alveolata; Perkinsozoa; Perkinsea; Perkinsida; Perkinsidae; Perkinsus; Perkinsus marinus; Perkinsus marinus ATCC 50983	superkingdom; clade; clade; phylum; clade; order; family; genus; species; strain
NW_003213875.1	Eukaryote (nucleus)	423536	Eukaryota; Sar; Alveolata; Perkinsozoa; Perkinsea; Perkinsida; Perkinsidae; Perkinsus; Perkinsus marinus; Perkinsus marinus ATCC 50983	superkingdom; clade; clade; phylum; clade; order; family; genus; species; strain
NW_003213874.1	Eukaryote (nucleus)	423536	Eukaryota; Sar; Alveolata; Perkinsozoa; Perkinsea; Perkinsida; Perkinsidae; Perkinsus; Perkinsus marinus; Perkinsus marinus ATCC 50983	superkingdom; clade; clade; phylum; clade; order; family; genus; species; strain
NW_003213873.1	Eukaryote (nucleus)	423536	Eukaryota; Sar; Alveolata; Perkinsozoa; Perkinsea; Perkinsida; Perkinsidae; Perkinsus; Perkinsus marinus; Perkinsus marinus ATCC 50983	superkingdom; clade; clade; phylum; clade; order; family; genus; species; strain
NW_003213872.1	Eukaryote (nucleus)	423536	Eukaryota; Sar; Alveolata; Perkinsozoa; Perkinsea; Perkinsida; Perkinsidae; Perkinsus; Perkinsus marinus; Perkinsus marinus ATCC 50983	superkingdom; clade; clade; phylum; clade; order; family; genus; species; strain
NW_003213871.1	Eukaryote (nucleus)	423536	Eukaryota; Sar; Alveolata; Perkinsozoa; Perkinsea; Perkinsida; Perkinsidae; Perkinsus; Perkinsus marinus; Perkinsus marinus ATCC 50983	superkingdom; clade; clade; phylum; clade; order; family; genus; species; strain
NW_003213870.1	Eukaryote (nucleus)	423536	Eukaryota; Sar; Alveolata; Perkinsozoa; Perkinsea; Perkinsida; Perkinsidae; Perkinsus; Perkinsus marinus; Perkinsus marinus ATCC 50983	superkingdom; clade; clade; phylum; clade; order; family; genus; species; strain
NW_003213869.1	Eukaryote (nucleus)	423536	Eukaryota; Sar; Alveolata; Perkinsozoa; Perkinsea; Perkinsida; Perkinsidae; Perkinsus; Perkinsus marinus; Perkinsus marinus ATCC 50983	superkingdom; clade; clade; phylum; clade; order; family; genus; species; strain
NW_003213868.1	Eukaryote (nucleus)	423536	Eukaryota; Sar; Alveolata; Perkinsozoa; Perkinsea; Perkinsida; Perkinsidae; Perkinsus; Perkinsus marinus; Perkinsus marinus ATCC 50983	superkingdom; clade; clade; phylum; clade; order; family; genus; species; strain
NW_003213867.1	Eukaryote (nucleus)	423536	Eukaryota; Sar; Alveolata; Perkinsozoa; Perkinsea; Perkinsida; Perkinsidae; Perkinsus; Perkinsus marinus; Perkinsus marinus ATCC 50983	superkingdom; clade; clade; phylum; clade; order; family; genus; species; strain
NW_003213866.1	Eukaryote (nucleus)	423536	Eukaryota; Sar; Alveolata; Perkinsozoa; Perkinsea; Perkinsida; Perkinsidae; Perkinsus; Perkinsus marinus; Perkinsus marinus ATCC 50983	superkingdom; clade; clade; phylum; clade; order; family; genus; species; strain
NW_003213865.1	Eukaryote (nucleus)	423536	Eukaryota; Sar; Alveolata; Perkinsozoa; Perkinsea; Perkinsida; Perkinsidae; Perkinsus; Perkinsus marinus; Perkinsus marinus ATCC 50983	superkingdom; clade; clade; phylum; clade; order; family; genus; species; strain
NW_003213864.1	Eukaryote (nucleus)	423536	Eukaryota; Sar; Alveolata; Perkinsozoa; Perkinsea; Perkinsida; Perkinsidae; Perkinsus; Perkinsus marinus; Perkinsus marinus ATCC 50983	superkingdom; clade; clade; phylum; clade; order; family; genus; species; strain
NW_003213863.1	Eukaryote (nucleus)	423536	Eukaryota; Sar; Alveolata; Perkinsozoa; Perkinsea; Perkinsida; Perkinsidae; Perkinsus; Perkinsus marinus; Perkinsus marinus ATCC 50983	superkingdom; clade; clade; phylum; clade; order; family; genus; species; strain
NW_003213862.1	Eukaryote (nucleus)	423536	Eukaryota; Sar; Alveolata; Perkinsozoa; Perkinsea; Perkinsida; Perkinsidae; Perkinsus; Perkinsus marinus; Perkinsus marinus ATCC 50983	superkingdom; clade; clade; phylum; clade; order; family; genus; species; strain
NW_003213861.1	Eukaryote (nucleus)	423536	Eukaryota; Sar; Alveolata; Perkinsozoa; Perkinsea; Perkinsida; Perkinsidae; Perkinsus; Perkinsus marinus; Perkinsus marinus ATCC 50983	superkingdom; clade; clade; phylum; clade; order; family; genus; species; strain
NW_003213860.1	Eukaryote (nucleus)	423536	Eukaryota; Sar; Alveolata; Perkinsozoa; Perkinsea; Perkinsida; Perkinsidae; Perkinsus; Perkinsus marinus; Perkinsus marinus ATCC 50983	superkingdom; clade; clade; phylum; clade; order; family; genus; species; strain
NW_003213859.1	Eukaryote (nucleus)	423536	Eukaryota; Sar; Alveolata; Perkinsozoa; Perkinsea; Perkinsida; Perkinsidae; Perkinsus; Perkinsus marinus; Perkinsus marinus ATCC 50983	superkingdom; clade; clade; phylum; clade; order; family; genus; species; strain
NW_003213858.1	Eukaryote (nucleus)	423536	Eukaryota; Sar; Alveolata; Perkinsozoa; Perkinsea; Perkinsida; Perkinsidae; Perkinsus; Perkinsus marinus; Perkinsus marinus ATCC 50983	superkingdom; clade; clade; phylum; clade; order; family; genus; species; strain
NW_003213857.1	Eukaryote (nucleus)	423536	Eukaryota; Sar; Alveolata; Perkinsozoa; Perkinsea; Perkinsida; Perkinsidae; Perkinsus; Perkinsus marinus; Perkinsus marinus ATCC 50983	superkingdom; clade; clade; phylum; clade; order; family; genus; species; strain
NW_003213856.1	Eukaryote (nucleus)	423536	Eukaryota; Sar; Alveolata; Perkinsozoa; Perkinsea; Perkinsida; Perkinsidae; Perkinsus; Perkinsus marinus; Perkinsus marinus ATCC 50983	superkingdom; clade; clade; phylum; clade; order; family; genus; species; strain
NW_003213855.1	Eukaryote (nucleus)	423536	Eukaryota; Sar; Alveolata; Perkinsozoa; Perkinsea; Perkinsida; Perkinsidae; Perkinsus; Perkinsus marinus; Perkinsus marinus ATCC 50983	superkingdom; clade; clade; phylum; clade; order; family; genus; species; strain
NW_003213854.1	Eukaryote (nucleus)	423536	Eukaryota; Sar; Alveolata; Perkinsozoa; Perkinsea; Perkinsida; Perkinsidae; Perkinsus; Perkinsus marinus; Perkinsus marinus ATCC 50983	superkingdom; clade; clade; phylum; clade; order; family; genus; species; strain
NW_003213853.1	Eukaryote (nucleus)	423536	Eukaryota; Sar; Alveolata; Perkinsozoa; Perkinsea; Perkinsida; Perkinsidae; Perkinsus; Perkinsus marinus; Perkinsus marinus ATCC 50983	superkingdom; clade; clade; phylum; clade; order; family; genus; species; strain
NW_003213852.1	Eukaryote (nucleus)	423536	Eukaryota; Sar; Alveolata; Perkinsozoa; Perkinsea; Perkinsida; Perkinsidae; Perkinsus; Perkinsus marinus; Perkinsus marinus ATCC 50983	superkingdom; clade; clade; phylum; clade; order; family; genus; species; strain
NW_003213851.1	Eukaryote (nucleus)	423536	Eukaryota; Sar; Alveolata; Perkinsozoa; Perkinsea; Perkinsida; Perkinsidae; Perkinsus; Perkinsus marinus; Perkinsus marinus ATCC 50983	superkingdom; clade; clade; phylum; clade; order; family; genus; species; strain
NW_003213850.1	Eukaryote (nucleus)	423536	Eukaryota; Sar; Alveolata; Perkinsozoa; Perkinsea; Perkinsida; Perkinsidae; Perkinsus; Perkinsus marinus; Perkinsus marinus ATCC 50983	superkingdom; clade; clade; phylum; clade; order; family; genus; species; strain
NW_003213849.1	Eukaryote (nucleus)	423536	Eukaryota; Sar; Alveolata; Perkinsozoa; Perkinsea; Perkinsida; Perkinsidae; Perkinsus; Perkinsus marinus; Perkinsus marinus ATCC 50983	superkingdom; clade; clade; phylum; clade; order; family; genus; species; strain
NW_003213848.1	Eukaryote (nucleus)	423536	Eukaryota; Sar; Alveolata; Perkinsozoa; Perkinsea; Perkinsida; Perkinsidae; Perkinsus; Perkinsus marinus; Perkinsus marinus ATCC 50983	superkingdom; clade; clade; phylum; clade; order; family; genus; species; strain
NW_003213847.1	Eukaryote (nucleus)	423536	Eukaryota; Sar; Alveolata; Perkinsozoa; Perkinsea; Perkinsida; Perkinsidae; Perkinsus; Perkinsus marinus; Perkinsus marinus ATCC 50983	superkingdom; clade; clade; phylum; clade; order; family; genus; species; strain
NW_003213846.1	Eukaryote (nucleus)	423536	Eukaryota; Sar; Alveolata; Perkinsozoa; Perkinsea; Perkinsida; Perkinsidae; Perkinsus; Perkinsus marinus; Perkinsus marinus ATCC 50983	superkingdom; clade; clade; phylum; clade; order; family; genus; species; strain
NW_003213845.1	Eukaryote (nucleus)	423536	Eukaryota; Sar; Alveolata; Perkinsozoa; Perkinsea; Perkinsida; Perkinsidae; Perkinsus; Perkinsus marinus; Perkinsus marinus ATCC 50983	superkingdom; clade; clade; phylum; clade; order; family; genus; species; strain
NW_003213844.1	Eukaryote (nucleus)	423536	Eukaryota; Sar; Alveolata; Perkinsozoa; Perkinsea; Perkinsida; Perkinsidae; Perkinsus; Perkinsus marinus; Perkinsus marinus ATCC 50983	superkingdom; clade; clade; phylum; clade; order; family; genus; species; strain
NW_003213843.1	Eukaryote (nucleus)	423536	Eukaryota; Sar; Alveolata; Perkinsozoa; Perkinsea; Perkinsida; Perkinsidae; Perkinsus; Perkinsus marinus; Perkinsus marinus ATCC 50983	superkingdom; clade; clade; phylum; clade; order; family; genus; species; strain
NW_003213842.1	Eukaryote (nucleus)	423536	Eukaryota; Sar; Alveolata; Perkinsozoa; Perkinsea; Perkinsida; Perkinsidae; Perkinsus; Perkinsus marinus; Perkinsus marinus ATCC 50983	superkingdom; clade; clade; phylum; clade; order; family; genus; species; strain
NW_003213841.1	Eukaryote (nucleus)	423536	Eukaryota; Sar; Alveolata; Perkinsozoa; Perkinsea; Perkinsida; Perkinsidae; Perkinsus; Perkinsus marinus; Perkinsus marinus ATCC 50983	superkingdom; clade; clade; phylum; clade; order; family; genus; species; strain
NW_003213840.1	Eukaryote (nucleus)	423536	Eukaryota; Sar; Alveolata; Perkinsozoa; Perkinsea; Perkinsida; Perkinsidae; Perkinsus; Perkinsus marinus; Perkinsus marinus ATCC 50983	superkingdom; clade; clade; phylum; clade; order; family; genus; species; strain
NW_003213839.1	Eukaryote (nucleus)	423536	Eukaryota; Sar; Alveolata; Perkinsozoa; Perkinsea; Perkinsida; Perkinsidae; Perkinsus; Perkinsus marinus; Perkinsus marinus ATCC 50983	superkingdom; clade; clade; phylum; clade; order; family; genus; species; strain
NW_003213838.1	Eukaryote (nucleus)	423536	Eukaryota; Sar; Alveolata; Perkinsozoa; Perkinsea; Perkinsida; Perkinsidae; Perkinsus; Perkinsus marinus; Perkinsus marinus ATCC 50983	superkingdom; clade; clade; phylum; clade; order; family; genus; species; strain
NW_003213837.1	Eukaryote (nucleus)	423536	Eukaryota; Sar; Alveolata; Perkinsozoa; Perkinsea; Perkinsida; Perkinsidae; Perkinsus; Perkinsus marinus; Perkinsus marinus ATCC 50983	superkingdom; clade; clade; phylum; clade; order; family; genus; species; strain
NW_003213836.1	Eukaryote (nucleus)	423536	Eukaryota; Sar; Alveolata; Perkinsozoa; Perkinsea; Perkinsida; Perkinsidae; Perkinsus; Perkinsus marinus; Perkinsus marinus ATCC 50983	superkingdom; clade; clade; phylum; clade; order; family; genus; species; strain
NW_003213835.1	Eukaryote (nucleus)	423536	Eukaryota; Sar; Alveolata; Perkinsozoa; Perkinsea; Perkinsida; Perkinsidae; Perkinsus; Perkinsus marinus; Perkinsus marinus ATCC 50983	superkingdom; clade; clade; phylum; clade; order; family; genus; species; strain
NW_003213834.1	Eukaryote (nucleus)	423536	Eukaryota; Sar; Alveolata; Perkinsozoa; Perkinsea; Perkinsida; Perkinsidae; Perkinsus; Perkinsus marinus; Perkinsus marinus ATCC 50983	superkingdom; clade; clade; phylum; clade; order; family; genus; species; strain
NW_003213833.1	Eukaryote (nucleus)	423536	Eukaryota; Sar; Alveolata; Perkinsozoa; Perkinsea; Perkinsida; Perkinsidae; Perkinsus; Perkinsus marinus; Perkinsus marinus ATCC 50983	superkingdom; clade; clade; phylum; clade; order; family; genus; species; strain
NW_003213832.1	Eukaryote (nucleus)	423536	Eukaryota; Sar; Alveolata; Perkinsozoa; Perkinsea; Perkinsida; Perkinsidae; Perkinsus; Perkinsus marinus; Perkinsus marinus ATCC 50983	superkingdom; clade; clade; phylum; clade; order; family; genus; species; strain
NW_003213831.1	Eukaryote (nucleus)	423536	Eukaryota; Sar; Alveolata; Perkinsozoa; Perkinsea; Perkinsida; Perkinsidae; Perkinsus; Perkinsus marinus; Perkinsus marinus ATCC 50983	superkingdom; clade; clade; phylum; clade; order; family; genus; species; strain
NW_003213830.1	Eukaryote (nucleus)	423536	Eukaryota; Sar; Alveolata; Perkinsozoa; Perkinsea; Perkinsida; Perkinsidae; Perkinsus; Perkinsus marinus; Perkinsus marinus ATCC 50983	superkingdom; clade; clade; phylum; clade; order; family; genus; species; strain
NW_003213829.1	Eukaryote (nucleus)	423536	Eukaryota; Sar; Alveolata; Perkinsozoa; Perkinsea; Perkinsida; Perkinsidae; Perkinsus; Perkinsus marinus; Perkinsus marinus ATCC 50983	superkingdom; clade; clade; phylum; clade; order; family; genus; species; strain
NW_003213828.1	Eukaryote (nucleus)	423536	Eukaryota; Sar; Alveolata; Perkinsozoa; Perkinsea; Perkinsida; Perkinsidae; Perkinsus; Perkinsus marinus; Perkinsus marinus ATCC 50983	superkingdom; clade; clade; phylum; clade; order; family; genus; species; strain
NW_003213827.1	Eukaryote (nucleus)	423536	Eukaryota; Sar; Alveolata; Perkinsozoa; Perkinsea; Perkinsida; Perkinsidae; Perkinsus; Perkinsus marinus; Perkinsus marinus ATCC 50983	superkingdom; clade; clade; phylum; clade; order; family; genus; species; strain
NW_003213826.1	Eukaryote (nucleus)	423536	Eukaryota; Sar; Alveolata; Perkinsozoa; Perkinsea; Perkinsida; Perkinsidae; Perkinsus; Perkinsus marinus; Perkinsus marinus ATCC 50983	superkingdom; clade; clade; phylum; clade; order; family; genus; species; strain
NW_003213825.1	Eukaryote (nucleus)	423536	Eukaryota; Sar; Alveolata; Perkinsozoa; Perkinsea; Perkinsida; Perkinsidae; Perkinsus; Perkinsus marinus; Perkinsus marinus ATCC 50983	superkingdom; clade; clade; phylum; clade; order; family; genus; species; strain
NW_003213824.1	Eukaryote (nucleus)	423536	Eukaryota; Sar; Alveolata; Perkinsozoa; Perkinsea; Perkinsida; Perkinsidae; Perkinsus; Perkinsus marinus; Perkinsus marinus ATCC 50983	superkingdom; clade; clade; phylum; clade; order; family; genus; species; strain
NW_003213823.1	Eukaryote (nucleus)	423536	Eukaryota; Sar; Alveolata; Perkinsozoa; Perkinsea; Perkinsida; Perkinsidae; Perkinsus; Perkinsus marinus; Perkinsus marinus ATCC 50983	superkingdom; clade; clade; phylum; clade; order; family; genus; species; strain
NW_003213822.1	Eukaryote (nucleus)	423536	Eukaryota; Sar; Alveolata; Perkinsozoa; Perkinsea; Perkinsida; Perkinsidae; Perkinsus; Perkinsus marinus; Perkinsus marinus ATCC 50983	superkingdom; clade; clade; phylum; clade; order; family; genus; species; strain
NW_003213821.1	Eukaryote (nucleus)	423536	Eukaryota; Sar; Alveolata; Perkinsozoa; Perkinsea; Perkinsida; Perkinsidae; Perkinsus; Perkinsus marinus; Perkinsus marinus ATCC 50983	superkingdom; clade; clade; phylum; clade; order; family; genus; species; strain
NW_003213820.1	Eukaryote (nucleus)	423536	Eukaryota; Sar; Alveolata; Perkinsozoa; Perkinsea; Perkinsida; Perkinsidae; Perkinsus; Perkinsus marinus; Perkinsus marinus ATCC 50983	superkingdom; clade; clade; phylum; clade; order; family; genus; species; strain
NW_003213819.1	Eukaryote (nucleus)	423536	Eukaryota; Sar; Alveolata; Perkinsozoa; Perkinsea; Perkinsida; Perkinsidae; Perkinsus; Perkinsus marinus; Perkinsus marinus ATCC 50983	superkingdom; clade; clade; phylum; clade; order; family; genus; species; strain
NW_003213818.1	Eukaryote (nucleus)	423536	Eukaryota; Sar; Alveolata; Perkinsozoa; Perkinsea; Perkinsida; Perkinsidae; Perkinsus; Perkinsus marinus; Perkinsus marinus ATCC 50983	superkingdom; clade; clade; phylum; clade; order; family; genus; species; strain
NW_003213817.1	Eukaryote (nucleus)	423536	Eukaryota; Sar; Alveolata; Perkinsozoa; Perkinsea; Perkinsida; Perkinsidae; Perkinsus; Perkinsus marinus; Perkinsus marinus ATCC 50983	superkingdom; clade; clade; phylum; clade; order; family; genus; species; strain
NW_003213816.1	Eukaryote (nucleus)	423536	Eukaryota; Sar; Alveolata; Perkinsozoa; Perkinsea; Perkinsida; Perkinsidae; Perkinsus; Perkinsus marinus; Perkinsus marinus ATCC 50983	superkingdom; clade; clade; phylum; clade; order; family; genus; species; strain
NW_003213815.1	Eukaryote (nucleus)	423536	Eukaryota; Sar; Alveolata; Perkinsozoa; Perkinsea; Perkinsida; Perkinsidae; Perkinsus; Perkinsus marinus; Perkinsus marinus ATCC 50983	superkingdom; clade; clade; phylum; clade; order; family; genus; species; strain
NW_003213814.1	Eukaryote (nucleus)	423536	Eukaryota; Sar; Alveolata; Perkinsozoa; Perkinsea; Perkinsida; Perkinsidae; Perkinsus; Perkinsus marinus; Perkinsus marinus ATCC 50983	superkingdom; clade; clade; phylum; clade; order; family; genus; species; strain
NW_003213813.1	Eukaryote (nucleus)	423536	Eukaryota; Sar; Alveolata; Perkinsozoa; Perkinsea; Perkinsida; Perkinsidae; Perkinsus; Perkinsus marinus; Perkinsus marinus ATCC 50983	superkingdom; clade; clade; phylum; clade; order; family; genus; species; strain
NW_003213812.1	Eukaryote (nucleus)	423536	Eukaryota; Sar; Alveolata; Perkinsozoa; Perkinsea; Perkinsida; Perkinsidae; Perkinsus; Perkinsus marinus; Perkinsus marinus ATCC 50983	superkingdom; clade; clade; phylum; clade; order; family; genus; species; strain
NW_003213811.1	Eukaryote (nucleus)	423536	Eukaryota; Sar; Alveolata; Perkinsozoa; Perkinsea; Perkinsida; Perkinsidae; Perkinsus; Perkinsus marinus; Perkinsus marinus ATCC 50983	superkingdom; clade; clade; phylum; clade; order; family; genus; species; strain
NW_003213810.1	Eukaryote (nucleus)	423536	Eukaryota; Sar; Alveolata; Perkinsozoa; Perkinsea; Perkinsida; Perkinsidae; Perkinsus; Perkinsus marinus; Perkinsus marinus ATCC 50983	superkingdom; clade; clade; phylum; clade; order; family; genus; species; strain
NW_003213809.1	Eukaryote (nucleus)	423536	Eukaryota; Sar; Alveolata; Perkinsozoa; Perkinsea; Perkinsida; Perkinsidae; Perkinsus; Perkinsus marinus; Perkinsus marinus ATCC 50983	superkingdom; clade; clade; phylum; clade; order; family; genus; species; strain
NW_003213808.1	Eukaryote (nucleus)	423536	Eukaryota; Sar; Alveolata; Perkinsozoa; Perkinsea; Perkinsida; Perkinsidae; Perkinsus; Perkinsus marinus; Perkinsus marinus ATCC 50983	superkingdom; clade; clade; phylum; clade; order; family; genus; species; strain
NW_003213807.1	Eukaryote (nucleus)	423536	Eukaryota; Sar; Alveolata; Perkinsozoa; Perkinsea; Perkinsida; Perkinsidae; Perkinsus; Perkinsus marinus; Perkinsus marinus ATCC 50983	superkingdom; clade; clade; phylum; clade; order; family; genus; species; strain
NW_003213806.1	Eukaryote (nucleus)	423536	Eukaryota; Sar; Alveolata; Perkinsozoa; Perkinsea; Perkinsida; Perkinsidae; Perkinsus; Perkinsus marinus; Perkinsus marinus ATCC 50983	superkingdom; clade; clade; phylum; clade; order; family; genus; species; strain
NW_003213805.1	Eukaryote (nucleus)	423536	Eukaryota; Sar; Alveolata; Perkinsozoa; Perkinsea; Perkinsida; Perkinsidae; Perkinsus; Perkinsus marinus; Perkinsus marinus ATCC 50983	superkingdom; clade; clade; phylum; clade; order; family; genus; species; strain
NW_003213804.1	Eukaryote (nucleus)	423536	Eukaryota; Sar; Alveolata; Perkinsozoa; Perkinsea; Perkinsida; Perkinsidae; Perkinsus; Perkinsus marinus; Perkinsus marinus ATCC 50983	superkingdom; clade; clade; phylum; clade; order; family; genus; species; strain
NW_003213803.1	Eukaryote (nucleus)	423536	Eukaryota; Sar; Alveolata; Perkinsozoa; Perkinsea; Perkinsida; Perkinsidae; Perkinsus; Perkinsus marinus; Perkinsus marinus ATCC 50983	superkingdom; clade; clade; phylum; clade; order; family; genus; species; strain
NW_003213802.1	Eukaryote (nucleus)	423536	Eukaryota; Sar; Alveolata; Perkinsozoa; Perkinsea; Perkinsida; Perkinsidae; Perkinsus; Perkinsus marinus; Perkinsus marinus ATCC 50983	superkingdom; clade; clade; phylum; clade; order; family; genus; species; strain
NW_003213801.1	Eukaryote (nucleus)	423536	Eukaryota; Sar; Alveolata; Perkinsozoa; Perkinsea; Perkinsida; Perkinsidae; Perkinsus; Perkinsus marinus; Perkinsus marinus ATCC 50983	superkingdom; clade; clade; phylum; clade; order; family; genus; species; strain
NW_003213800.1	Eukaryote (nucleus)	423536	Eukaryota; Sar; Alveolata; Perkinsozoa; Perkinsea; Perkinsida; Perkinsidae; Perkinsus; Perkinsus marinus; Perkinsus marinus ATCC 50983	superkingdom; clade; clade; phylum; clade; order; family; genus; species; strain
NW_003213799.1	Eukaryote (nucleus)	423536	Eukaryota; Sar; Alveolata; Perkinsozoa; Perkinsea; Perkinsida; Perkinsidae; Perkinsus; Perkinsus marinus; Perkinsus marinus ATCC 50983	superkingdom; clade; clade; phylum; clade; order; family; genus; species; strain
NW_003213798.1	Eukaryote (nucleus)	423536	Eukaryota; Sar; Alveolata; Perkinsozoa; Perkinsea; Perkinsida; Perkinsidae; Perkinsus; Perkinsus marinus; Perkinsus marinus ATCC 50983	superkingdom; clade; clade; phylum; clade; order; family; genus; species; strain
NW_003213797.1	Eukaryote (nucleus)	423536	Eukaryota; Sar; Alveolata; Perkinsozoa; Perkinsea; Perkinsida; Perkinsidae; Perkinsus; Perkinsus marinus; Perkinsus marinus ATCC 50983	superkingdom; clade; clade; phylum; clade; order; family; genus; species; strain
NW_003213796.1	Eukaryote (nucleus)	423536	Eukaryota; Sar; Alveolata; Perkinsozoa; Perkinsea; Perkinsida; Perkinsidae; Perkinsus; Perkinsus marinus; Perkinsus marinus ATCC 50983	superkingdom; clade; clade; phylum; clade; order; family; genus; species; strain
NW_003213795.1	Eukaryote (nucleus)	423536	Eukaryota; Sar; Alveolata; Perkinsozoa; Perkinsea; Perkinsida; Perkinsidae; Perkinsus; Perkinsus marinus; Perkinsus marinus ATCC 50983	superkingdom; clade; clade; phylum; clade; order; family; genus; species; strain
NW_003213794.1	Eukaryote (nucleus)	423536	Eukaryota; Sar; Alveolata; Perkinsozoa; Perkinsea; Perkinsida; Perkinsidae; Perkinsus; Perkinsus marinus; Perkinsus marinus ATCC 50983	superkingdom; clade; clade; phylum; clade; order; family; genus; species; strain
NW_003213793.1	Eukaryote (nucleus)	423536	Eukaryota; Sar; Alveolata; Perkinsozoa; Perkinsea; Perkinsida; Perkinsidae; Perkinsus; Perkinsus marinus; Perkinsus marinus ATCC 50983	superkingdom; clade; clade; phylum; clade; order; family; genus; species; strain
NW_003213792.1	Eukaryote (nucleus)	423536	Eukaryota; Sar; Alveolata; Perkinsozoa; Perkinsea; Perkinsida; Perkinsidae; Perkinsus; Perkinsus marinus; Perkinsus marinus ATCC 50983	superkingdom; clade; clade; phylum; clade; order; family; genus; species; strain
NW_003213791.1	Eukaryote (nucleus)	423536	Eukaryota; Sar; Alveolata; Perkinsozoa; Perkinsea; Perkinsida; Perkinsidae; Perkinsus; Perkinsus marinus; Perkinsus marinus ATCC 50983	superkingdom; clade; clade; phylum; clade; order; family; genus; species; strain
NW_003213790.1	Eukaryote (nucleus)	423536	Eukaryota; Sar; Alveolata; Perkinsozoa; Perkinsea; Perkinsida; Perkinsidae; Perkinsus; Perkinsus marinus; Perkinsus marinus ATCC 50983	superkingdom; clade; clade; phylum; clade; order; family; genus; species; strain
NW_003213789.1	Eukaryote (nucleus)	423536	Eukaryota; Sar; Alveolata; Perkinsozoa; Perkinsea; Perkinsida; Perkinsidae; Perkinsus; Perkinsus marinus; Perkinsus marinus ATCC 50983	superkingdom; clade; clade; phylum; clade; order; family; genus; species; strain
NW_003213788.1	Eukaryote (nucleus)	423536	Eukaryota; Sar; Alveolata; Perkinsozoa; Perkinsea; Perkinsida; Perkinsidae; Perkinsus; Perkinsus marinus; Perkinsus marinus ATCC 50983	superkingdom; clade; clade; phylum; clade; order; family; genus; species; strain
NW_003213787.1	Eukaryote (nucleus)	423536	Eukaryota; Sar; Alveolata; Perkinsozoa; Perkinsea; Perkinsida; Perkinsidae; Perkinsus; Perkinsus marinus; Perkinsus marinus ATCC 50983	superkingdom; clade; clade; phylum; clade; order; family; genus; species; strain
NW_003213786.1	Eukaryote (nucleus)	423536	Eukaryota; Sar; Alveolata; Perkinsozoa; Perkinsea; Perkinsida; Perkinsidae; Perkinsus; Perkinsus marinus; Perkinsus marinus ATCC 50983	superkingdom; clade; clade; phylum; clade; order; family; genus; species; strain
NW_003213785.1	Eukaryote (nucleus)	423536	Eukaryota; Sar; Alveolata; Perkinsozoa; Perkinsea; Perkinsida; Perkinsidae; Perkinsus; Perkinsus marinus; Perkinsus marinus ATCC 50983	superkingdom; clade; clade; phylum; clade; order; family; genus; species; strain
NW_003213784.1	Eukaryote (nucleus)	423536	Eukaryota; Sar; Alveolata; Perkinsozoa; Perkinsea; Perkinsida; Perkinsidae; Perkinsus; Perkinsus marinus; Perkinsus marinus ATCC 50983	superkingdom; clade; clade; phylum; clade; order; family; genus; species; strain
NW_003213783.1	Eukaryote (nucleus)	423536	Eukaryota; Sar; Alveolata; Perkinsozoa; Perkinsea; Perkinsida; Perkinsidae; Perkinsus; Perkinsus marinus; Perkinsus marinus ATCC 50983	superkingdom; clade; clade; phylum; clade; order; family; genus; species; strain
NW_003213782.1	Eukaryote (nucleus)	423536	Eukaryota; Sar; Alveolata; Perkinsozoa; Perkinsea; Perkinsida; Perkinsidae; Perkinsus; Perkinsus marinus; Perkinsus marinus ATCC 50983	superkingdom; clade; clade; phylum; clade; order; family; genus; species; strain
NW_003213781.1	Eukaryote (nucleus)	423536	Eukaryota; Sar; Alveolata; Perkinsozoa; Perkinsea; Perkinsida; Perkinsidae; Perkinsus; Perkinsus marinus; Perkinsus marinus ATCC 50983	superkingdom; clade; clade; phylum; clade; order; family; genus; species; strain
NW_003213780.1	Eukaryote (nucleus)	423536	Eukaryota; Sar; Alveolata; Perkinsozoa; Perkinsea; Perkinsida; Perkinsidae; Perkinsus; Perkinsus marinus; Perkinsus marinus ATCC 50983	superkingdom; clade; clade; phylum; clade; order; family; genus; species; strain
NW_003213779.1	Eukaryote (nucleus)	423536	Eukaryota; Sar; Alveolata; Perkinsozoa; Perkinsea; Perkinsida; Perkinsidae; Perkinsus; Perkinsus marinus; Perkinsus marinus ATCC 50983	superkingdom; clade; clade; phylum; clade; order; family; genus; species; strain
NW_003213778.1	Eukaryote (nucleus)	423536	Eukaryota; Sar; Alveolata; Perkinsozoa; Perkinsea; Perkinsida; Perkinsidae; Perkinsus; Perkinsus marinus; Perkinsus marinus ATCC 50983	superkingdom; clade; clade; phylum; clade; order; family; genus; species; strain
NW_003213777.1	Eukaryote (nucleus)	423536	Eukaryota; Sar; Alveolata; Perkinsozoa; Perkinsea; Perkinsida; Perkinsidae; Perkinsus; Perkinsus marinus; Perkinsus marinus ATCC 50983	superkingdom; clade; clade; phylum; clade; order; family; genus; species; strain
NW_003213776.1	Eukaryote (nucleus)	423536	Eukaryota; Sar; Alveolata; Perkinsozoa; Perkinsea; Perkinsida; Perkinsidae; Perkinsus; Perkinsus marinus; Perkinsus marinus ATCC 50983	superkingdom; clade; clade; phylum; clade; order; family; genus; species; strain
NW_003213775.1	Eukaryote (nucleus)	423536	Eukaryota; Sar; Alveolata; Perkinsozoa; Perkinsea; Perkinsida; Perkinsidae; Perkinsus; Perkinsus marinus; Perkinsus marinus ATCC 50983	superkingdom; clade; clade; phylum; clade; order; family; genus; species; strain
NW_003213774.1	Eukaryote (nucleus)	423536	Eukaryota; Sar; Alveolata; Perkinsozoa; Perkinsea; Perkinsida; Perkinsidae; Perkinsus; Perkinsus marinus; Perkinsus marinus ATCC 50983	superkingdom; clade; clade; phylum; clade; order; family; genus; species; strain
NW_003213773.1	Eukaryote (nucleus)	423536	Eukaryota; Sar; Alveolata; Perkinsozoa; Perkinsea; Perkinsida; Perkinsidae; Perkinsus; Perkinsus marinus; Perkinsus marinus ATCC 50983	superkingdom; clade; clade; phylum; clade; order; family; genus; species; strain
NW_003213772.1	Eukaryote (nucleus)	423536	Eukaryota; Sar; Alveolata; Perkinsozoa; Perkinsea; Perkinsida; Perkinsidae; Perkinsus; Perkinsus marinus; Perkinsus marinus ATCC 50983	superkingdom; clade; clade; phylum; clade; order; family; genus; species; strain
NW_003213771.1	Eukaryote (nucleus)	423536	Eukaryota; Sar; Alveolata; Perkinsozoa; Perkinsea; Perkinsida; Perkinsidae; Perkinsus; Perkinsus marinus; Perkinsus marinus ATCC 50983	superkingdom; clade; clade; phylum; clade; order; family; genus; species; strain
NW_003213770.1	Eukaryote (nucleus)	423536	Eukaryota; Sar; Alveolata; Perkinsozoa; Perkinsea; Perkinsida; Perkinsidae; Perkinsus; Perkinsus marinus; Perkinsus marinus ATCC 50983	superkingdom; clade; clade; phylum; clade; order; family; genus; species; strain
NW_003213769.1	Eukaryote (nucleus)	423536	Eukaryota; Sar; Alveolata; Perkinsozoa; Perkinsea; Perkinsida; Perkinsidae; Perkinsus; Perkinsus marinus; Perkinsus marinus ATCC 50983	superkingdom; clade; clade; phylum; clade; order; family; genus; species; strain
NW_003213768.1	Eukaryote (nucleus)	423536	Eukaryota; Sar; Alveolata; Perkinsozoa; Perkinsea; Perkinsida; Perkinsidae; Perkinsus; Perkinsus marinus; Perkinsus marinus ATCC 50983	superkingdom; clade; clade; phylum; clade; order; family; genus; species; strain
NW_003213767.1	Eukaryote (nucleus)	423536	Eukaryota; Sar; Alveolata; Perkinsozoa; Perkinsea; Perkinsida; Perkinsidae; Perkinsus; Perkinsus marinus; Perkinsus marinus ATCC 50983	superkingdom; clade; clade; phylum; clade; order; family; genus; species; strain
NW_003213766.1	Eukaryote (nucleus)	423536	Eukaryota; Sar; Alveolata; Perkinsozoa; Perkinsea; Perkinsida; Perkinsidae; Perkinsus; Perkinsus marinus; Perkinsus marinus ATCC 50983	superkingdom; clade; clade; phylum; clade; order; family; genus; species; strain
NW_003213765.1	Eukaryote (nucleus)	423536	Eukaryota; Sar; Alveolata; Perkinsozoa; Perkinsea; Perkinsida; Perkinsidae; Perkinsus; Perkinsus marinus; Perkinsus marinus ATCC 50983	superkingdom; clade; clade; phylum; clade; order; family; genus; species; strain
NW_003213764.1	Eukaryote (nucleus)	423536	Eukaryota; Sar; Alveolata; Perkinsozoa; Perkinsea; Perkinsida; Perkinsidae; Perkinsus; Perkinsus marinus; Perkinsus marinus ATCC 50983	superkingdom; clade; clade; phylum; clade; order; family; genus; species; strain
NW_003213763.1	Eukaryote (nucleus)	423536	Eukaryota; Sar; Alveolata; Perkinsozoa; Perkinsea; Perkinsida; Perkinsidae; Perkinsus; Perkinsus marinus; Perkinsus marinus ATCC 50983	superkingdom; clade; clade; phylum; clade; order; family; genus; species; strain
NW_003213762.1	Eukaryote (nucleus)	423536	Eukaryota; Sar; Alveolata; Perkinsozoa; Perkinsea; Perkinsida; Perkinsidae; Perkinsus; Perkinsus marinus; Perkinsus marinus ATCC 50983	superkingdom; clade; clade; phylum; clade; order; family; genus; species; strain
NW_003213761.1	Eukaryote (nucleus)	423536	Eukaryota; Sar; Alveolata; Perkinsozoa; Perkinsea; Perkinsida; Perkinsidae; Perkinsus; Perkinsus marinus; Perkinsus marinus ATCC 50983	superkingdom; clade; clade; phylum; clade; order; family; genus; species; strain
NW_003213760.1	Eukaryote (nucleus)	423536	Eukaryota; Sar; Alveolata; Perkinsozoa; Perkinsea; Perkinsida; Perkinsidae; Perkinsus; Perkinsus marinus; Perkinsus marinus ATCC 50983	superkingdom; clade; clade; phylum; clade; order; family; genus; species; strain
NW_003213759.1	Eukaryote (nucleus)	423536	Eukaryota; Sar; Alveolata; Perkinsozoa; Perkinsea; Perkinsida; Perkinsidae; Perkinsus; Perkinsus marinus; Perkinsus marinus ATCC 50983	superkingdom; clade; clade; phylum; clade; order; family; genus; species; strain
NW_003213758.1	Eukaryote (nucleus)	423536	Eukaryota; Sar; Alveolata; Perkinsozoa; Perkinsea; Perkinsida; Perkinsidae; Perkinsus; Perkinsus marinus; Perkinsus marinus ATCC 50983	superkingdom; clade; clade; phylum; clade; order; family; genus; species; strain
NW_003213757.1	Eukaryote (nucleus)	423536	Eukaryota; Sar; Alveolata; Perkinsozoa; Perkinsea; Perkinsida; Perkinsidae; Perkinsus; Perkinsus marinus; Perkinsus marinus ATCC 50983	superkingdom; clade; clade; phylum; clade; order; family; genus; species; strain
NW_003213756.1	Eukaryote (nucleus)	423536	Eukaryota; Sar; Alveolata; Perkinsozoa; Perkinsea; Perkinsida; Perkinsidae; Perkinsus; Perkinsus marinus; Perkinsus marinus ATCC 50983	superkingdom; clade; clade; phylum; clade; order; family; genus; species; strain
NW_003213755.1	Eukaryote (nucleus)	423536	Eukaryota; Sar; Alveolata; Perkinsozoa; Perkinsea; Perkinsida; Perkinsidae; Perkinsus; Perkinsus marinus; Perkinsus marinus ATCC 50983	superkingdom; clade; clade; phylum; clade; order; family; genus; species; strain
NW_003213754.1	Eukaryote (nucleus)	423536	Eukaryota; Sar; Alveolata; Perkinsozoa; Perkinsea; Perkinsida; Perkinsidae; Perkinsus; Perkinsus marinus; Perkinsus marinus ATCC 50983	superkingdom; clade; clade; phylum; clade; order; family; genus; species; strain
NW_003213753.1	Eukaryote (nucleus)	423536	Eukaryota; Sar; Alveolata; Perkinsozoa; Perkinsea; Perkinsida; Perkinsidae; Perkinsus; Perkinsus marinus; Perkinsus marinus ATCC 50983	superkingdom; clade; clade; phylum; clade; order; family; genus; species; strain
NW_003213752.1	Eukaryote (nucleus)	423536	Eukaryota; Sar; Alveolata; Perkinsozoa; Perkinsea; Perkinsida; Perkinsidae; Perkinsus; Perkinsus marinus; Perkinsus marinus ATCC 50983	superkingdom; clade; clade; phylum; clade; order; family; genus; species; strain
NW_003213751.1	Eukaryote (nucleus)	423536	Eukaryota; Sar; Alveolata; Perkinsozoa; Perkinsea; Perkinsida; Perkinsidae; Perkinsus; Perkinsus marinus; Perkinsus marinus ATCC 50983	superkingdom; clade; clade; phylum; clade; order; family; genus; species; strain
NW_003213750.1	Eukaryote (nucleus)	423536	Eukaryota; Sar; Alveolata; Perkinsozoa; Perkinsea; Perkinsida; Perkinsidae; Perkinsus; Perkinsus marinus; Perkinsus marinus ATCC 50983	superkingdom; clade; clade; phylum; clade; order; family; genus; species; strain
NW_003213749.1	Eukaryote (nucleus)	423536	Eukaryota; Sar; Alveolata; Perkinsozoa; Perkinsea; Perkinsida; Perkinsidae; Perkinsus; Perkinsus marinus; Perkinsus marinus ATCC 50983	superkingdom; clade; clade; phylum; clade; order; family; genus; species; strain
NW_003213748.1	Eukaryote (nucleus)	423536	Eukaryota; Sar; Alveolata; Perkinsozoa; Perkinsea; Perkinsida; Perkinsidae; Perkinsus; Perkinsus marinus; Perkinsus marinus ATCC 50983	superkingdom; clade; clade; phylum; clade; order; family; genus; species; strain
NW_003213747.1	Eukaryote (nucleus)	423536	Eukaryota; Sar; Alveolata; Perkinsozoa; Perkinsea; Perkinsida; Perkinsidae; Perkinsus; Perkinsus marinus; Perkinsus marinus ATCC 50983	superkingdom; clade; clade; phylum; clade; order; family; genus; species; strain
NW_003213746.1	Eukaryote (nucleus)	423536	Eukaryota; Sar; Alveolata; Perkinsozoa; Perkinsea; Perkinsida; Perkinsidae; Perkinsus; Perkinsus marinus; Perkinsus marinus ATCC 50983	superkingdom; clade; clade; phylum; clade; order; family; genus; species; strain
NW_003213745.1	Eukaryote (nucleus)	423536	Eukaryota; Sar; Alveolata; Perkinsozoa; Perkinsea; Perkinsida; Perkinsidae; Perkinsus; Perkinsus marinus; Perkinsus marinus ATCC 50983	superkingdom; clade; clade; phylum; clade; order; family; genus; species; strain
NW_003213744.1	Eukaryote (nucleus)	423536	Eukaryota; Sar; Alveolata; Perkinsozoa; Perkinsea; Perkinsida; Perkinsidae; Perkinsus; Perkinsus marinus; Perkinsus marinus ATCC 50983	superkingdom; clade; clade; phylum; clade; order; family; genus; species; strain
NW_003213743.1	Eukaryote (nucleus)	423536	Eukaryota; Sar; Alveolata; Perkinsozoa; Perkinsea; Perkinsida; Perkinsidae; Perkinsus; Perkinsus marinus; Perkinsus marinus ATCC 50983	superkingdom; clade; clade; phylum; clade; order; family; genus; species; strain
NW_003213742.1	Eukaryote (nucleus)	423536	Eukaryota; Sar; Alveolata; Perkinsozoa; Perkinsea; Perkinsida; Perkinsidae; Perkinsus; Perkinsus marinus; Perkinsus marinus ATCC 50983	superkingdom; clade; clade; phylum; clade; order; family; genus; species; strain
NW_003213741.1	Eukaryote (nucleus)	423536	Eukaryota; Sar; Alveolata; Perkinsozoa; Perkinsea; Perkinsida; Perkinsidae; Perkinsus; Perkinsus marinus; Perkinsus marinus ATCC 50983	superkingdom; clade; clade; phylum; clade; order; family; genus; species; strain
NW_003213740.1	Eukaryote (nucleus)	423536	Eukaryota; Sar; Alveolata; Perkinsozoa; Perkinsea; Perkinsida; Perkinsidae; Perkinsus; Perkinsus marinus; Perkinsus marinus ATCC 50983	superkingdom; clade; clade; phylum; clade; order; family; genus; species; strain
NW_003213739.1	Eukaryote (nucleus)	423536	Eukaryota; Sar; Alveolata; Perkinsozoa; Perkinsea; Perkinsida; Perkinsidae; Perkinsus; Perkinsus marinus; Perkinsus marinus ATCC 50983	superkingdom; clade; clade; phylum; clade; order; family; genus; species; strain
NW_003213738.1	Eukaryote (nucleus)	423536	Eukaryota; Sar; Alveolata; Perkinsozoa; Perkinsea; Perkinsida; Perkinsidae; Perkinsus; Perkinsus marinus; Perkinsus marinus ATCC 50983	superkingdom; clade; clade; phylum; clade; order; family; genus; species; strain
NW_003213737.1	Eukaryote (nucleus)	423536	Eukaryota; Sar; Alveolata; Perkinsozoa; Perkinsea; Perkinsida; Perkinsidae; Perkinsus; Perkinsus marinus; Perkinsus marinus ATCC 50983	superkingdom; clade; clade; phylum; clade; order; family; genus; species; strain
NW_003213736.1	Eukaryote (nucleus)	423536	Eukaryota; Sar; Alveolata; Perkinsozoa; Perkinsea; Perkinsida; Perkinsidae; Perkinsus; Perkinsus marinus; Perkinsus marinus ATCC 50983	superkingdom; clade; clade; phylum; clade; order; family; genus; species; strain
NW_003213735.1	Eukaryote (nucleus)	423536	Eukaryota; Sar; Alveolata; Perkinsozoa; Perkinsea; Perkinsida; Perkinsidae; Perkinsus; Perkinsus marinus; Perkinsus marinus ATCC 50983	superkingdom; clade; clade; phylum; clade; order; family; genus; species; strain
NW_003213734.1	Eukaryote (nucleus)	423536	Eukaryota; Sar; Alveolata; Perkinsozoa; Perkinsea; Perkinsida; Perkinsidae; Perkinsus; Perkinsus marinus; Perkinsus marinus ATCC 50983	superkingdom; clade; clade; phylum; clade; order; family; genus; species; strain
NW_003213733.1	Eukaryote (nucleus)	423536	Eukaryota; Sar; Alveolata; Perkinsozoa; Perkinsea; Perkinsida; Perkinsidae; Perkinsus; Perkinsus marinus; Perkinsus marinus ATCC 50983	superkingdom; clade; clade; phylum; clade; order; family; genus; species; strain
NW_003213732.1	Eukaryote (nucleus)	423536	Eukaryota; Sar; Alveolata; Perkinsozoa; Perkinsea; Perkinsida; Perkinsidae; Perkinsus; Perkinsus marinus; Perkinsus marinus ATCC 50983	superkingdom; clade; clade; phylum; clade; order; family; genus; species; strain
NW_003213731.1	Eukaryote (nucleus)	423536	Eukaryota; Sar; Alveolata; Perkinsozoa; Perkinsea; Perkinsida; Perkinsidae; Perkinsus; Perkinsus marinus; Perkinsus marinus ATCC 50983	superkingdom; clade; clade; phylum; clade; order; family; genus; species; strain
NW_003213730.1	Eukaryote (nucleus)	423536	Eukaryota; Sar; Alveolata; Perkinsozoa; Perkinsea; Perkinsida; Perkinsidae; Perkinsus; Perkinsus marinus; Perkinsus marinus ATCC 50983	superkingdom; clade; clade; phylum; clade; order; family; genus; species; strain
NW_003213729.1	Eukaryote (nucleus)	423536	Eukaryota; Sar; Alveolata; Perkinsozoa; Perkinsea; Perkinsida; Perkinsidae; Perkinsus; Perkinsus marinus; Perkinsus marinus ATCC 50983	superkingdom; clade; clade; phylum; clade; order; family; genus; species; strain
NW_003213728.1	Eukaryote (nucleus)	423536	Eukaryota; Sar; Alveolata; Perkinsozoa; Perkinsea; Perkinsida; Perkinsidae; Perkinsus; Perkinsus marinus; Perkinsus marinus ATCC 50983	superkingdom; clade; clade; phylum; clade; order; family; genus; species; strain
NW_003213727.1	Eukaryote (nucleus)	423536	Eukaryota; Sar; Alveolata; Perkinsozoa; Perkinsea; Perkinsida; Perkinsidae; Perkinsus; Perkinsus marinus; Perkinsus marinus ATCC 50983	superkingdom; clade; clade; phylum; clade; order; family; genus; species; strain
NW_003213726.1	Eukaryote (nucleus)	423536	Eukaryota; Sar; Alveolata; Perkinsozoa; Perkinsea; Perkinsida; Perkinsidae; Perkinsus; Perkinsus marinus; Perkinsus marinus ATCC 50983	superkingdom; clade; clade; phylum; clade; order; family; genus; species; strain
NW_003213725.1	Eukaryote (nucleus)	423536	Eukaryota; Sar; Alveolata; Perkinsozoa; Perkinsea; Perkinsida; Perkinsidae; Perkinsus; Perkinsus marinus; Perkinsus marinus ATCC 50983	superkingdom; clade; clade; phylum; clade; order; family; genus; species; strain
NW_003213724.1	Eukaryote (nucleus)	423536	Eukaryota; Sar; Alveolata; Perkinsozoa; Perkinsea; Perkinsida; Perkinsidae; Perkinsus; Perkinsus marinus; Perkinsus marinus ATCC 50983	superkingdom; clade; clade; phylum; clade; order; family; genus; species; strain
NW_003213723.1	Eukaryote (nucleus)	423536	Eukaryota; Sar; Alveolata; Perkinsozoa; Perkinsea; Perkinsida; Perkinsidae; Perkinsus; Perkinsus marinus; Perkinsus marinus ATCC 50983	superkingdom; clade; clade; phylum; clade; order; family; genus; species; strain
NW_003213722.1	Eukaryote (nucleus)	423536	Eukaryota; Sar; Alveolata; Perkinsozoa; Perkinsea; Perkinsida; Perkinsidae; Perkinsus; Perkinsus marinus; Perkinsus marinus ATCC 50983	superkingdom; clade; clade; phylum; clade; order; family; genus; species; strain
NW_003213721.1	Eukaryote (nucleus)	423536	Eukaryota; Sar; Alveolata; Perkinsozoa; Perkinsea; Perkinsida; Perkinsidae; Perkinsus; Perkinsus marinus; Perkinsus marinus ATCC 50983	superkingdom; clade; clade; phylum; clade; order; family; genus; species; strain
NW_003213720.1	Eukaryote (nucleus)	423536	Eukaryota; Sar; Alveolata; Perkinsozoa; Perkinsea; Perkinsida; Perkinsidae; Perkinsus; Perkinsus marinus; Perkinsus marinus ATCC 50983	superkingdom; clade; clade; phylum; clade; order; family; genus; species; strain
NW_003213719.1	Eukaryote (nucleus)	423536	Eukaryota; Sar; Alveolata; Perkinsozoa; Perkinsea; Perkinsida; Perkinsidae; Perkinsus; Perkinsus marinus; Perkinsus marinus ATCC 50983	superkingdom; clade; clade; phylum; clade; order; family; genus; species; strain
NW_003213718.1	Eukaryote (nucleus)	423536	Eukaryota; Sar; Alveolata; Perkinsozoa; Perkinsea; Perkinsida; Perkinsidae; Perkinsus; Perkinsus marinus; Perkinsus marinus ATCC 50983	superkingdom; clade; clade; phylum; clade; order; family; genus; species; strain
NW_003213717.1	Eukaryote (nucleus)	423536	Eukaryota; Sar; Alveolata; Perkinsozoa; Perkinsea; Perkinsida; Perkinsidae; Perkinsus; Perkinsus marinus; Perkinsus marinus ATCC 50983	superkingdom; clade; clade; phylum; clade; order; family; genus; species; strain
NW_003213716.1	Eukaryote (nucleus)	423536	Eukaryota; Sar; Alveolata; Perkinsozoa; Perkinsea; Perkinsida; Perkinsidae; Perkinsus; Perkinsus marinus; Perkinsus marinus ATCC 50983	superkingdom; clade; clade; phylum; clade; order; family; genus; species; strain
NW_003213715.1	Eukaryote (nucleus)	423536	Eukaryota; Sar; Alveolata; Perkinsozoa; Perkinsea; Perkinsida; Perkinsidae; Perkinsus; Perkinsus marinus; Perkinsus marinus ATCC 50983	superkingdom; clade; clade; phylum; clade; order; family; genus; species; strain
NW_003213714.1	Eukaryote (nucleus)	423536	Eukaryota; Sar; Alveolata; Perkinsozoa; Perkinsea; Perkinsida; Perkinsidae; Perkinsus; Perkinsus marinus; Perkinsus marinus ATCC 50983	superkingdom; clade; clade; phylum; clade; order; family; genus; species; strain
NW_003213713.1	Eukaryote (nucleus)	423536	Eukaryota; Sar; Alveolata; Perkinsozoa; Perkinsea; Perkinsida; Perkinsidae; Perkinsus; Perkinsus marinus; Perkinsus marinus ATCC 50983	superkingdom; clade; clade; phylum; clade; order; family; genus; species; strain
NW_003213712.1	Eukaryote (nucleus)	423536	Eukaryota; Sar; Alveolata; Perkinsozoa; Perkinsea; Perkinsida; Perkinsidae; Perkinsus; Perkinsus marinus; Perkinsus marinus ATCC 50983	superkingdom; clade; clade; phylum; clade; order; family; genus; species; strain
NW_003213711.1	Eukaryote (nucleus)	423536	Eukaryota; Sar; Alveolata; Perkinsozoa; Perkinsea; Perkinsida; Perkinsidae; Perkinsus; Perkinsus marinus; Perkinsus marinus ATCC 50983	superkingdom; clade; clade; phylum; clade; order; family; genus; species; strain
NW_003213710.1	Eukaryote (nucleus)	423536	Eukaryota; Sar; Alveolata; Perkinsozoa; Perkinsea; Perkinsida; Perkinsidae; Perkinsus; Perkinsus marinus; Perkinsus marinus ATCC 50983	superkingdom; clade; clade; phylum; clade; order; family; genus; species; strain
NW_003213709.1	Eukaryote (nucleus)	423536	Eukaryota; Sar; Alveolata; Perkinsozoa; Perkinsea; Perkinsida; Perkinsidae; Perkinsus; Perkinsus marinus; Perkinsus marinus ATCC 50983	superkingdom; clade; clade; phylum; clade; order; family; genus; species; strain
NW_003213708.1	Eukaryote (nucleus)	423536	Eukaryota; Sar; Alveolata; Perkinsozoa; Perkinsea; Perkinsida; Perkinsidae; Perkinsus; Perkinsus marinus; Perkinsus marinus ATCC 50983	superkingdom; clade; clade; phylum; clade; order; family; genus; species; strain
NW_003213707.1	Eukaryote (nucleus)	423536	Eukaryota; Sar; Alveolata; Perkinsozoa; Perkinsea; Perkinsida; Perkinsidae; Perkinsus; Perkinsus marinus; Perkinsus marinus ATCC 50983	superkingdom; clade; clade; phylum; clade; order; family; genus; species; strain
NW_003213706.1	Eukaryote (nucleus)	423536	Eukaryota; Sar; Alveolata; Perkinsozoa; Perkinsea; Perkinsida; Perkinsidae; Perkinsus; Perkinsus marinus; Perkinsus marinus ATCC 50983	superkingdom; clade; clade; phylum; clade; order; family; genus; species; strain
NW_003213705.1	Eukaryote (nucleus)	423536	Eukaryota; Sar; Alveolata; Perkinsozoa; Perkinsea; Perkinsida; Perkinsidae; Perkinsus; Perkinsus marinus; Perkinsus marinus ATCC 50983	superkingdom; clade; clade; phylum; clade; order; family; genus; species; strain
NW_003213704.1	Eukaryote (nucleus)	423536	Eukaryota; Sar; Alveolata; Perkinsozoa; Perkinsea; Perkinsida; Perkinsidae; Perkinsus; Perkinsus marinus; Perkinsus marinus ATCC 50983	superkingdom; clade; clade; phylum; clade; order; family; genus; species; strain
NW_003213703.1	Eukaryote (nucleus)	423536	Eukaryota; Sar; Alveolata; Perkinsozoa; Perkinsea; Perkinsida; Perkinsidae; Perkinsus; Perkinsus marinus; Perkinsus marinus ATCC 50983	superkingdom; clade; clade; phylum; clade; order; family; genus; species; strain
NW_003213702.1	Eukaryote (nucleus)	423536	Eukaryota; Sar; Alveolata; Perkinsozoa; Perkinsea; Perkinsida; Perkinsidae; Perkinsus; Perkinsus marinus; Perkinsus marinus ATCC 50983	superkingdom; clade; clade; phylum; clade; order; family; genus; species; strain
NW_003213701.1	Eukaryote (nucleus)	423536	Eukaryota; Sar; Alveolata; Perkinsozoa; Perkinsea; Perkinsida; Perkinsidae; Perkinsus; Perkinsus marinus; Perkinsus marinus ATCC 50983	superkingdom; clade; clade; phylum; clade; order; family; genus; species; strain
NW_003213700.1	Eukaryote (nucleus)	423536	Eukaryota; Sar; Alveolata; Perkinsozoa; Perkinsea; Perkinsida; Perkinsidae; Perkinsus; Perkinsus marinus; Perkinsus marinus ATCC 50983	superkingdom; clade; clade; phylum; clade; order; family; genus; species; strain
NW_003213699.1	Eukaryote (nucleus)	423536	Eukaryota; Sar; Alveolata; Perkinsozoa; Perkinsea; Perkinsida; Perkinsidae; Perkinsus; Perkinsus marinus; Perkinsus marinus ATCC 50983	superkingdom; clade; clade; phylum; clade; order; family; genus; species; strain
NW_003213698.1	Eukaryote (nucleus)	423536	Eukaryota; Sar; Alveolata; Perkinsozoa; Perkinsea; Perkinsida; Perkinsidae; Perkinsus; Perkinsus marinus; Perkinsus marinus ATCC 50983	superkingdom; clade; clade; phylum; clade; order; family; genus; species; strain
NW_003213697.1	Eukaryote (nucleus)	423536	Eukaryota; Sar; Alveolata; Perkinsozoa; Perkinsea; Perkinsida; Perkinsidae; Perkinsus; Perkinsus marinus; Perkinsus marinus ATCC 50983	superkingdom; clade; clade; phylum; clade; order; family; genus; species; strain
NW_003213696.1	Eukaryote (nucleus)	423536	Eukaryota; Sar; Alveolata; Perkinsozoa; Perkinsea; Perkinsida; Perkinsidae; Perkinsus; Perkinsus marinus; Perkinsus marinus ATCC 50983	superkingdom; clade; clade; phylum; clade; order; family; genus; species; strain
NW_003213695.1	Eukaryote (nucleus)	423536	Eukaryota; Sar; Alveolata; Perkinsozoa; Perkinsea; Perkinsida; Perkinsidae; Perkinsus; Perkinsus marinus; Perkinsus marinus ATCC 50983	superkingdom; clade; clade; phylum; clade; order; family; genus; species; strain
NW_003213694.1	Eukaryote (nucleus)	423536	Eukaryota; Sar; Alveolata; Perkinsozoa; Perkinsea; Perkinsida; Perkinsidae; Perkinsus; Perkinsus marinus; Perkinsus marinus ATCC 50983	superkingdom; clade; clade; phylum; clade; order; family; genus; species; strain
NW_003213693.1	Eukaryote (nucleus)	423536	Eukaryota; Sar; Alveolata; Perkinsozoa; Perkinsea; Perkinsida; Perkinsidae; Perkinsus; Perkinsus marinus; Perkinsus marinus ATCC 50983	superkingdom; clade; clade; phylum; clade; order; family; genus; species; strain
NW_003213692.1	Eukaryote (nucleus)	423536	Eukaryota; Sar; Alveolata; Perkinsozoa; Perkinsea; Perkinsida; Perkinsidae; Perkinsus; Perkinsus marinus; Perkinsus marinus ATCC 50983	superkingdom; clade; clade; phylum; clade; order; family; genus; species; strain
NW_003213691.1	Eukaryote (nucleus)	423536	Eukaryota; Sar; Alveolata; Perkinsozoa; Perkinsea; Perkinsida; Perkinsidae; Perkinsus; Perkinsus marinus; Perkinsus marinus ATCC 50983	superkingdom; clade; clade; phylum; clade; order; family; genus; species; strain
NW_003213690.1	Eukaryote (nucleus)	423536	Eukaryota; Sar; Alveolata; Perkinsozoa; Perkinsea; Perkinsida; Perkinsidae; Perkinsus; Perkinsus marinus; Perkinsus marinus ATCC 50983	superkingdom; clade; clade; phylum; clade; order; family; genus; species; strain
NW_003213689.1	Eukaryote (nucleus)	423536	Eukaryota; Sar; Alveolata; Perkinsozoa; Perkinsea; Perkinsida; Perkinsidae; Perkinsus; Perkinsus marinus; Perkinsus marinus ATCC 50983	superkingdom; clade; clade; phylum; clade; order; family; genus; species; strain
NW_003213688.1	Eukaryote (nucleus)	423536	Eukaryota; Sar; Alveolata; Perkinsozoa; Perkinsea; Perkinsida; Perkinsidae; Perkinsus; Perkinsus marinus; Perkinsus marinus ATCC 50983	superkingdom; clade; clade; phylum; clade; order; family; genus; species; strain
NW_003213687.1	Eukaryote (nucleus)	423536	Eukaryota; Sar; Alveolata; Perkinsozoa; Perkinsea; Perkinsida; Perkinsidae; Perkinsus; Perkinsus marinus; Perkinsus marinus ATCC 50983	superkingdom; clade; clade; phylum; clade; order; family; genus; species; strain
NW_003213686.1	Eukaryote (nucleus)	423536	Eukaryota; Sar; Alveolata; Perkinsozoa; Perkinsea; Perkinsida; Perkinsidae; Perkinsus; Perkinsus marinus; Perkinsus marinus ATCC 50983	superkingdom; clade; clade; phylum; clade; order; family; genus; species; strain
NW_003213685.1	Eukaryote (nucleus)	423536	Eukaryota; Sar; Alveolata; Perkinsozoa; Perkinsea; Perkinsida; Perkinsidae; Perkinsus; Perkinsus marinus; Perkinsus marinus ATCC 50983	superkingdom; clade; clade; phylum; clade; order; family; genus; species; strain
NW_003213684.1	Eukaryote (nucleus)	423536	Eukaryota; Sar; Alveolata; Perkinsozoa; Perkinsea; Perkinsida; Perkinsidae; Perkinsus; Perkinsus marinus; Perkinsus marinus ATCC 50983	superkingdom; clade; clade; phylum; clade; order; family; genus; species; strain
NW_003213683.1	Eukaryote (nucleus)	423536	Eukaryota; Sar; Alveolata; Perkinsozoa; Perkinsea; Perkinsida; Perkinsidae; Perkinsus; Perkinsus marinus; Perkinsus marinus ATCC 50983	superkingdom; clade; clade; phylum; clade; order; family; genus; species; strain
NW_003213682.1	Eukaryote (nucleus)	423536	Eukaryota; Sar; Alveolata; Perkinsozoa; Perkinsea; Perkinsida; Perkinsidae; Perkinsus; Perkinsus marinus; Perkinsus marinus ATCC 50983	superkingdom; clade; clade; phylum; clade; order; family; genus; species; strain
NW_003213681.1	Eukaryote (nucleus)	423536	Eukaryota; Sar; Alveolata; Perkinsozoa; Perkinsea; Perkinsida; Perkinsidae; Perkinsus; Perkinsus marinus; Perkinsus marinus ATCC 50983	superkingdom; clade; clade; phylum; clade; order; family; genus; species; strain
NW_003213680.1	Eukaryote (nucleus)	423536	Eukaryota; Sar; Alveolata; Perkinsozoa; Perkinsea; Perkinsida; Perkinsidae; Perkinsus; Perkinsus marinus; Perkinsus marinus ATCC 50983	superkingdom; clade; clade; phylum; clade; order; family; genus; species; strain
NW_003213679.1	Eukaryote (nucleus)	423536	Eukaryota; Sar; Alveolata; Perkinsozoa; Perkinsea; Perkinsida; Perkinsidae; Perkinsus; Perkinsus marinus; Perkinsus marinus ATCC 50983	superkingdom; clade; clade; phylum; clade; order; family; genus; species; strain
NW_003213678.1	Eukaryote (nucleus)	423536	Eukaryota; Sar; Alveolata; Perkinsozoa; Perkinsea; Perkinsida; Perkinsidae; Perkinsus; Perkinsus marinus; Perkinsus marinus ATCC 50983	superkingdom; clade; clade; phylum; clade; order; family; genus; species; strain
NW_003213677.1	Eukaryote (nucleus)	423536	Eukaryota; Sar; Alveolata; Perkinsozoa; Perkinsea; Perkinsida; Perkinsidae; Perkinsus; Perkinsus marinus; Perkinsus marinus ATCC 50983	superkingdom; clade; clade; phylum; clade; order; family; genus; species; strain
NW_003213676.1	Eukaryote (nucleus)	423536	Eukaryota; Sar; Alveolata; Perkinsozoa; Perkinsea; Perkinsida; Perkinsidae; Perkinsus; Perkinsus marinus; Perkinsus marinus ATCC 50983	superkingdom; clade; clade; phylum; clade; order; family; genus; species; strain
NW_003213675.1	Eukaryote (nucleus)	423536	Eukaryota; Sar; Alveolata; Perkinsozoa; Perkinsea; Perkinsida; Perkinsidae; Perkinsus; Perkinsus marinus; Perkinsus marinus ATCC 50983	superkingdom; clade; clade; phylum; clade; order; family; genus; species; strain
NW_003213674.1	Eukaryote (nucleus)	423536	Eukaryota; Sar; Alveolata; Perkinsozoa; Perkinsea; Perkinsida; Perkinsidae; Perkinsus; Perkinsus marinus; Perkinsus marinus ATCC 50983	superkingdom; clade; clade; phylum; clade; order; family; genus; species; strain
NW_003213673.1	Eukaryote (nucleus)	423536	Eukaryota; Sar; Alveolata; Perkinsozoa; Perkinsea; Perkinsida; Perkinsidae; Perkinsus; Perkinsus marinus; Perkinsus marinus ATCC 50983	superkingdom; clade; clade; phylum; clade; order; family; genus; species; strain
NW_003213672.1	Eukaryote (nucleus)	423536	Eukaryota; Sar; Alveolata; Perkinsozoa; Perkinsea; Perkinsida; Perkinsidae; Perkinsus; Perkinsus marinus; Perkinsus marinus ATCC 50983	superkingdom; clade; clade; phylum; clade; order; family; genus; species; strain
NW_003213671.1	Eukaryote (nucleus)	423536	Eukaryota; Sar; Alveolata; Perkinsozoa; Perkinsea; Perkinsida; Perkinsidae; Perkinsus; Perkinsus marinus; Perkinsus marinus ATCC 50983	superkingdom; clade; clade; phylum; clade; order; family; genus; species; strain
NW_003213670.1	Eukaryote (nucleus)	423536	Eukaryota; Sar; Alveolata; Perkinsozoa; Perkinsea; Perkinsida; Perkinsidae; Perkinsus; Perkinsus marinus; Perkinsus marinus ATCC 50983	superkingdom; clade; clade; phylum; clade; order; family; genus; species; strain
NW_003213669.1	Eukaryote (nucleus)	423536	Eukaryota; Sar; Alveolata; Perkinsozoa; Perkinsea; Perkinsida; Perkinsidae; Perkinsus; Perkinsus marinus; Perkinsus marinus ATCC 50983	superkingdom; clade; clade; phylum; clade; order; family; genus; species; strain
NW_003213668.1	Eukaryote (nucleus)	423536	Eukaryota; Sar; Alveolata; Perkinsozoa; Perkinsea; Perkinsida; Perkinsidae; Perkinsus; Perkinsus marinus; Perkinsus marinus ATCC 50983	superkingdom; clade; clade; phylum; clade; order; family; genus; species; strain
NW_003213667.1	Eukaryote (nucleus)	423536	Eukaryota; Sar; Alveolata; Perkinsozoa; Perkinsea; Perkinsida; Perkinsidae; Perkinsus; Perkinsus marinus; Perkinsus marinus ATCC 50983	superkingdom; clade; clade; phylum; clade; order; family; genus; species; strain
NW_003213666.1	Eukaryote (nucleus)	423536	Eukaryota; Sar; Alveolata; Perkinsozoa; Perkinsea; Perkinsida; Perkinsidae; Perkinsus; Perkinsus marinus; Perkinsus marinus ATCC 50983	superkingdom; clade; clade; phylum; clade; order; family; genus; species; strain
NW_003213665.1	Eukaryote (nucleus)	423536	Eukaryota; Sar; Alveolata; Perkinsozoa; Perkinsea; Perkinsida; Perkinsidae; Perkinsus; Perkinsus marinus; Perkinsus marinus ATCC 50983	superkingdom; clade; clade; phylum; clade; order; family; genus; species; strain
NW_003213664.1	Eukaryote (nucleus)	423536	Eukaryota; Sar; Alveolata; Perkinsozoa; Perkinsea; Perkinsida; Perkinsidae; Perkinsus; Perkinsus marinus; Perkinsus marinus ATCC 50983	superkingdom; clade; clade; phylum; clade; order; family; genus; species; strain
NW_003213663.1	Eukaryote (nucleus)	423536	Eukaryota; Sar; Alveolata; Perkinsozoa; Perkinsea; Perkinsida; Perkinsidae; Perkinsus; Perkinsus marinus; Perkinsus marinus ATCC 50983	superkingdom; clade; clade; phylum; clade; order; family; genus; species; strain
NW_003213662.1	Eukaryote (nucleus)	423536	Eukaryota; Sar; Alveolata; Perkinsozoa; Perkinsea; Perkinsida; Perkinsidae; Perkinsus; Perkinsus marinus; Perkinsus marinus ATCC 50983	superkingdom; clade; clade; phylum; clade; order; family; genus; species; strain
NW_003213661.1	Eukaryote (nucleus)	423536	Eukaryota; Sar; Alveolata; Perkinsozoa; Perkinsea; Perkinsida; Perkinsidae; Perkinsus; Perkinsus marinus; Perkinsus marinus ATCC 50983	superkingdom; clade; clade; phylum; clade; order; family; genus; species; strain
NW_003213660.1	Eukaryote (nucleus)	423536	Eukaryota; Sar; Alveolata; Perkinsozoa; Perkinsea; Perkinsida; Perkinsidae; Perkinsus; Perkinsus marinus; Perkinsus marinus ATCC 50983	superkingdom; clade; clade; phylum; clade; order; family; genus; species; strain
NW_003213659.1	Eukaryote (nucleus)	423536	Eukaryota; Sar; Alveolata; Perkinsozoa; Perkinsea; Perkinsida; Perkinsidae; Perkinsus; Perkinsus marinus; Perkinsus marinus ATCC 50983	superkingdom; clade; clade; phylum; clade; order; family; genus; species; strain
NW_003213658.1	Eukaryote (nucleus)	423536	Eukaryota; Sar; Alveolata; Perkinsozoa; Perkinsea; Perkinsida; Perkinsidae; Perkinsus; Perkinsus marinus; Perkinsus marinus ATCC 50983	superkingdom; clade; clade; phylum; clade; order; family; genus; species; strain
NW_003213657.1	Eukaryote (nucleus)	423536	Eukaryota; Sar; Alveolata; Perkinsozoa; Perkinsea; Perkinsida; Perkinsidae; Perkinsus; Perkinsus marinus; Perkinsus marinus ATCC 50983	superkingdom; clade; clade; phylum; clade; order; family; genus; species; strain
NW_003213656.1	Eukaryote (nucleus)	423536	Eukaryota; Sar; Alveolata; Perkinsozoa; Perkinsea; Perkinsida; Perkinsidae; Perkinsus; Perkinsus marinus; Perkinsus marinus ATCC 50983	superkingdom; clade; clade; phylum; clade; order; family; genus; species; strain
NW_003213655.1	Eukaryote (nucleus)	423536	Eukaryota; Sar; Alveolata; Perkinsozoa; Perkinsea; Perkinsida; Perkinsidae; Perkinsus; Perkinsus marinus; Perkinsus marinus ATCC 50983	superkingdom; clade; clade; phylum; clade; order; family; genus; species; strain
NW_003213654.1	Eukaryote (nucleus)	423536	Eukaryota; Sar; Alveolata; Perkinsozoa; Perkinsea; Perkinsida; Perkinsidae; Perkinsus; Perkinsus marinus; Perkinsus marinus ATCC 50983	superkingdom; clade; clade; phylum; clade; order; family; genus; species; strain
NW_003213653.1	Eukaryote (nucleus)	423536	Eukaryota; Sar; Alveolata; Perkinsozoa; Perkinsea; Perkinsida; Perkinsidae; Perkinsus; Perkinsus marinus; Perkinsus marinus ATCC 50983	superkingdom; clade; clade; phylum; clade; order; family; genus; species; strain
NW_003213652.1	Eukaryote (nucleus)	423536	Eukaryota; Sar; Alveolata; Perkinsozoa; Perkinsea; Perkinsida; Perkinsidae; Perkinsus; Perkinsus marinus; Perkinsus marinus ATCC 50983	superkingdom; clade; clade; phylum; clade; order; family; genus; species; strain
NW_003213651.1	Eukaryote (nucleus)	423536	Eukaryota; Sar; Alveolata; Perkinsozoa; Perkinsea; Perkinsida; Perkinsidae; Perkinsus; Perkinsus marinus; Perkinsus marinus ATCC 50983	superkingdom; clade; clade; phylum; clade; order; family; genus; species; strain
NW_003213650.1	Eukaryote (nucleus)	423536	Eukaryota; Sar; Alveolata; Perkinsozoa; Perkinsea; Perkinsida; Perkinsidae; Perkinsus; Perkinsus marinus; Perkinsus marinus ATCC 50983	superkingdom; clade; clade; phylum; clade; order; family; genus; species; strain
NW_003213649.1	Eukaryote (nucleus)	423536	Eukaryota; Sar; Alveolata; Perkinsozoa; Perkinsea; Perkinsida; Perkinsidae; Perkinsus; Perkinsus marinus; Perkinsus marinus ATCC 50983	superkingdom; clade; clade; phylum; clade; order; family; genus; species; strain
NW_003213648.1	Eukaryote (nucleus)	423536	Eukaryota; Sar; Alveolata; Perkinsozoa; Perkinsea; Perkinsida; Perkinsidae; Perkinsus; Perkinsus marinus; Perkinsus marinus ATCC 50983	superkingdom; clade; clade; phylum; clade; order; family; genus; species; strain
NW_003213647.1	Eukaryote (nucleus)	423536	Eukaryota; Sar; Alveolata; Perkinsozoa; Perkinsea; Perkinsida; Perkinsidae; Perkinsus; Perkinsus marinus; Perkinsus marinus ATCC 50983	superkingdom; clade; clade; phylum; clade; order; family; genus; species; strain
NW_003213646.1	Eukaryote (nucleus)	423536	Eukaryota; Sar; Alveolata; Perkinsozoa; Perkinsea; Perkinsida; Perkinsidae; Perkinsus; Perkinsus marinus; Perkinsus marinus ATCC 50983	superkingdom; clade; clade; phylum; clade; order; family; genus; species; strain
NW_003213645.1	Eukaryote (nucleus)	423536	Eukaryota; Sar; Alveolata; Perkinsozoa; Perkinsea; Perkinsida; Perkinsidae; Perkinsus; Perkinsus marinus; Perkinsus marinus ATCC 50983	superkingdom; clade; clade; phylum; clade; order; family; genus; species; strain
NW_003213644.1	Eukaryote (nucleus)	423536	Eukaryota; Sar; Alveolata; Perkinsozoa; Perkinsea; Perkinsida; Perkinsidae; Perkinsus; Perkinsus marinus; Perkinsus marinus ATCC 50983	superkingdom; clade; clade; phylum; clade; order; family; genus; species; strain
NW_003213643.1	Eukaryote (nucleus)	423536	Eukaryota; Sar; Alveolata; Perkinsozoa; Perkinsea; Perkinsida; Perkinsidae; Perkinsus; Perkinsus marinus; Perkinsus marinus ATCC 50983	superkingdom; clade; clade; phylum; clade; order; family; genus; species; strain
NW_003213642.1	Eukaryote (nucleus)	423536	Eukaryota; Sar; Alveolata; Perkinsozoa; Perkinsea; Perkinsida; Perkinsidae; Perkinsus; Perkinsus marinus; Perkinsus marinus ATCC 50983	superkingdom; clade; clade; phylum; clade; order; family; genus; species; strain
NW_003213641.1	Eukaryote (nucleus)	423536	Eukaryota; Sar; Alveolata; Perkinsozoa; Perkinsea; Perkinsida; Perkinsidae; Perkinsus; Perkinsus marinus; Perkinsus marinus ATCC 50983	superkingdom; clade; clade; phylum; clade; order; family; genus; species; strain
NW_003213640.1	Eukaryote (nucleus)	423536	Eukaryota; Sar; Alveolata; Perkinsozoa; Perkinsea; Perkinsida; Perkinsidae; Perkinsus; Perkinsus marinus; Perkinsus marinus ATCC 50983	superkingdom; clade; clade; phylum; clade; order; family; genus; species; strain
NW_003213639.1	Eukaryote (nucleus)	423536	Eukaryota; Sar; Alveolata; Perkinsozoa; Perkinsea; Perkinsida; Perkinsidae; Perkinsus; Perkinsus marinus; Perkinsus marinus ATCC 50983	superkingdom; clade; clade; phylum; clade; order; family; genus; species; strain
NW_003213638.1	Eukaryote (nucleus)	423536	Eukaryota; Sar; Alveolata; Perkinsozoa; Perkinsea; Perkinsida; Perkinsidae; Perkinsus; Perkinsus marinus; Perkinsus marinus ATCC 50983	superkingdom; clade; clade; phylum; clade; order; family; genus; species; strain
NW_003213637.1	Eukaryote (nucleus)	423536	Eukaryota; Sar; Alveolata; Perkinsozoa; Perkinsea; Perkinsida; Perkinsidae; Perkinsus; Perkinsus marinus; Perkinsus marinus ATCC 50983	superkingdom; clade; clade; phylum; clade; order; family; genus; species; strain
NW_003213636.1	Eukaryote (nucleus)	423536	Eukaryota; Sar; Alveolata; Perkinsozoa; Perkinsea; Perkinsida; Perkinsidae; Perkinsus; Perkinsus marinus; Perkinsus marinus ATCC 50983	superkingdom; clade; clade; phylum; clade; order; family; genus; species; strain
NW_003213635.1	Eukaryote (nucleus)	423536	Eukaryota; Sar; Alveolata; Perkinsozoa; Perkinsea; Perkinsida; Perkinsidae; Perkinsus; Perkinsus marinus; Perkinsus marinus ATCC 50983	superkingdom; clade; clade; phylum; clade; order; family; genus; species; strain
NW_003213634.1	Eukaryote (nucleus)	423536	Eukaryota; Sar; Alveolata; Perkinsozoa; Perkinsea; Perkinsida; Perkinsidae; Perkinsus; Perkinsus marinus; Perkinsus marinus ATCC 50983	superkingdom; clade; clade; phylum; clade; order; family; genus; species; strain
NW_003213633.1	Eukaryote (nucleus)	423536	Eukaryota; Sar; Alveolata; Perkinsozoa; Perkinsea; Perkinsida; Perkinsidae; Perkinsus; Perkinsus marinus; Perkinsus marinus ATCC 50983	superkingdom; clade; clade; phylum; clade; order; family; genus; species; strain
NW_003213632.1	Eukaryote (nucleus)	423536	Eukaryota; Sar; Alveolata; Perkinsozoa; Perkinsea; Perkinsida; Perkinsidae; Perkinsus; Perkinsus marinus; Perkinsus marinus ATCC 50983	superkingdom; clade; clade; phylum; clade; order; family; genus; species; strain
NW_003213631.1	Eukaryote (nucleus)	423536	Eukaryota; Sar; Alveolata; Perkinsozoa; Perkinsea; Perkinsida; Perkinsidae; Perkinsus; Perkinsus marinus; Perkinsus marinus ATCC 50983	superkingdom; clade; clade; phylum; clade; order; family; genus; species; strain
NW_003213630.1	Eukaryote (nucleus)	423536	Eukaryota; Sar; Alveolata; Perkinsozoa; Perkinsea; Perkinsida; Perkinsidae; Perkinsus; Perkinsus marinus; Perkinsus marinus ATCC 50983	superkingdom; clade; clade; phylum; clade; order; family; genus; species; strain
NW_003213629.1	Eukaryote (nucleus)	423536	Eukaryota; Sar; Alveolata; Perkinsozoa; Perkinsea; Perkinsida; Perkinsidae; Perkinsus; Perkinsus marinus; Perkinsus marinus ATCC 50983	superkingdom; clade; clade; phylum; clade; order; family; genus; species; strain
NW_003213628.1	Eukaryote (nucleus)	423536	Eukaryota; Sar; Alveolata; Perkinsozoa; Perkinsea; Perkinsida; Perkinsidae; Perkinsus; Perkinsus marinus; Perkinsus marinus ATCC 50983	superkingdom; clade; clade; phylum; clade; order; family; genus; species; strain
NW_003213627.1	Eukaryote (nucleus)	423536	Eukaryota; Sar; Alveolata; Perkinsozoa; Perkinsea; Perkinsida; Perkinsidae; Perkinsus; Perkinsus marinus; Perkinsus marinus ATCC 50983	superkingdom; clade; clade; phylum; clade; order; family; genus; species; strain
NW_003213626.1	Eukaryote (nucleus)	423536	Eukaryota; Sar; Alveolata; Perkinsozoa; Perkinsea; Perkinsida; Perkinsidae; Perkinsus; Perkinsus marinus; Perkinsus marinus ATCC 50983	superkingdom; clade; clade; phylum; clade; order; family; genus; species; strain
NW_003213625.1	Eukaryote (nucleus)	423536	Eukaryota; Sar; Alveolata; Perkinsozoa; Perkinsea; Perkinsida; Perkinsidae; Perkinsus; Perkinsus marinus; Perkinsus marinus ATCC 50983	superkingdom; clade; clade; phylum; clade; order; family; genus; species; strain
NW_003213624.1	Eukaryote (nucleus)	423536	Eukaryota; Sar; Alveolata; Perkinsozoa; Perkinsea; Perkinsida; Perkinsidae; Perkinsus; Perkinsus marinus; Perkinsus marinus ATCC 50983	superkingdom; clade; clade; phylum; clade; order; family; genus; species; strain
NW_003213623.1	Eukaryote (nucleus)	423536	Eukaryota; Sar; Alveolata; Perkinsozoa; Perkinsea; Perkinsida; Perkinsidae; Perkinsus; Perkinsus marinus; Perkinsus marinus ATCC 50983	superkingdom; clade; clade; phylum; clade; order; family; genus; species; strain
NW_003213622.1	Eukaryote (nucleus)	423536	Eukaryota; Sar; Alveolata; Perkinsozoa; Perkinsea; Perkinsida; Perkinsidae; Perkinsus; Perkinsus marinus; Perkinsus marinus ATCC 50983	superkingdom; clade; clade; phylum; clade; order; family; genus; species; strain
NW_003213621.1	Eukaryote (nucleus)	423536	Eukaryota; Sar; Alveolata; Perkinsozoa; Perkinsea; Perkinsida; Perkinsidae; Perkinsus; Perkinsus marinus; Perkinsus marinus ATCC 50983	superkingdom; clade; clade; phylum; clade; order; family; genus; species; strain
NW_003213620.1	Eukaryote (nucleus)	423536	Eukaryota; Sar; Alveolata; Perkinsozoa; Perkinsea; Perkinsida; Perkinsidae; Perkinsus; Perkinsus marinus; Perkinsus marinus ATCC 50983	superkingdom; clade; clade; phylum; clade; order; family; genus; species; strain
NW_003213619.1	Eukaryote (nucleus)	423536	Eukaryota; Sar; Alveolata; Perkinsozoa; Perkinsea; Perkinsida; Perkinsidae; Perkinsus; Perkinsus marinus; Perkinsus marinus ATCC 50983	superkingdom; clade; clade; phylum; clade; order; family; genus; species; strain
NW_003213618.1	Eukaryote (nucleus)	423536	Eukaryota; Sar; Alveolata; Perkinsozoa; Perkinsea; Perkinsida; Perkinsidae; Perkinsus; Perkinsus marinus; Perkinsus marinus ATCC 50983	superkingdom; clade; clade; phylum; clade; order; family; genus; species; strain
NW_003213617.1	Eukaryote (nucleus)	423536	Eukaryota; Sar; Alveolata; Perkinsozoa; Perkinsea; Perkinsida; Perkinsidae; Perkinsus; Perkinsus marinus; Perkinsus marinus ATCC 50983	superkingdom; clade; clade; phylum; clade; order; family; genus; species; strain
NW_003213616.1	Eukaryote (nucleus)	423536	Eukaryota; Sar; Alveolata; Perkinsozoa; Perkinsea; Perkinsida; Perkinsidae; Perkinsus; Perkinsus marinus; Perkinsus marinus ATCC 50983	superkingdom; clade; clade; phylum; clade; order; family; genus; species; strain
NW_003213615.1	Eukaryote (nucleus)	423536	Eukaryota; Sar; Alveolata; Perkinsozoa; Perkinsea; Perkinsida; Perkinsidae; Perkinsus; Perkinsus marinus; Perkinsus marinus ATCC 50983	superkingdom; clade; clade; phylum; clade; order; family; genus; species; strain
NW_003213614.1	Eukaryote (nucleus)	423536	Eukaryota; Sar; Alveolata; Perkinsozoa; Perkinsea; Perkinsida; Perkinsidae; Perkinsus; Perkinsus marinus; Perkinsus marinus ATCC 50983	superkingdom; clade; clade; phylum; clade; order; family; genus; species; strain
NW_003213613.1	Eukaryote (nucleus)	423536	Eukaryota; Sar; Alveolata; Perkinsozoa; Perkinsea; Perkinsida; Perkinsidae; Perkinsus; Perkinsus marinus; Perkinsus marinus ATCC 50983	superkingdom; clade; clade; phylum; clade; order; family; genus; species; strain
NW_003213612.1	Eukaryote (nucleus)	423536	Eukaryota; Sar; Alveolata; Perkinsozoa; Perkinsea; Perkinsida; Perkinsidae; Perkinsus; Perkinsus marinus; Perkinsus marinus ATCC 50983	superkingdom; clade; clade; phylum; clade; order; family; genus; species; strain
NW_003213611.1	Eukaryote (nucleus)	423536	Eukaryota; Sar; Alveolata; Perkinsozoa; Perkinsea; Perkinsida; Perkinsidae; Perkinsus; Perkinsus marinus; Perkinsus marinus ATCC 50983	superkingdom; clade; clade; phylum; clade; order; family; genus; species; strain
NW_003213610.1	Eukaryote (nucleus)	423536	Eukaryota; Sar; Alveolata; Perkinsozoa; Perkinsea; Perkinsida; Perkinsidae; Perkinsus; Perkinsus marinus; Perkinsus marinus ATCC 50983	superkingdom; clade; clade; phylum; clade; order; family; genus; species; strain
NW_003213609.1	Eukaryote (nucleus)	423536	Eukaryota; Sar; Alveolata; Perkinsozoa; Perkinsea; Perkinsida; Perkinsidae; Perkinsus; Perkinsus marinus; Perkinsus marinus ATCC 50983	superkingdom; clade; clade; phylum; clade; order; family; genus; species; strain
NW_003213608.1	Eukaryote (nucleus)	423536	Eukaryota; Sar; Alveolata; Perkinsozoa; Perkinsea; Perkinsida; Perkinsidae; Perkinsus; Perkinsus marinus; Perkinsus marinus ATCC 50983	superkingdom; clade; clade; phylum; clade; order; family; genus; species; strain
NW_003213607.1	Eukaryote (nucleus)	423536	Eukaryota; Sar; Alveolata; Perkinsozoa; Perkinsea; Perkinsida; Perkinsidae; Perkinsus; Perkinsus marinus; Perkinsus marinus ATCC 50983	superkingdom; clade; clade; phylum; clade; order; family; genus; species; strain
NW_003213606.1	Eukaryote (nucleus)	423536	Eukaryota; Sar; Alveolata; Perkinsozoa; Perkinsea; Perkinsida; Perkinsidae; Perkinsus; Perkinsus marinus; Perkinsus marinus ATCC 50983	superkingdom; clade; clade; phylum; clade; order; family; genus; species; strain
NW_003213605.1	Eukaryote (nucleus)	423536	Eukaryota; Sar; Alveolata; Perkinsozoa; Perkinsea; Perkinsida; Perkinsidae; Perkinsus; Perkinsus marinus; Perkinsus marinus ATCC 50983	superkingdom; clade; clade; phylum; clade; order; family; genus; species; strain
NW_003213604.1	Eukaryote (nucleus)	423536	Eukaryota; Sar; Alveolata; Perkinsozoa; Perkinsea; Perkinsida; Perkinsidae; Perkinsus; Perkinsus marinus; Perkinsus marinus ATCC 50983	superkingdom; clade; clade; phylum; clade; order; family; genus; species; strain
NW_003213603.1	Eukaryote (nucleus)	423536	Eukaryota; Sar; Alveolata; Perkinsozoa; Perkinsea; Perkinsida; Perkinsidae; Perkinsus; Perkinsus marinus; Perkinsus marinus ATCC 50983	superkingdom; clade; clade; phylum; clade; order; family; genus; species; strain
NW_003213602.1	Eukaryote (nucleus)	423536	Eukaryota; Sar; Alveolata; Perkinsozoa; Perkinsea; Perkinsida; Perkinsidae; Perkinsus; Perkinsus marinus; Perkinsus marinus ATCC 50983	superkingdom; clade; clade; phylum; clade; order; family; genus; species; strain
NW_003213601.1	Eukaryote (nucleus)	423536	Eukaryota; Sar; Alveolata; Perkinsozoa; Perkinsea; Perkinsida; Perkinsidae; Perkinsus; Perkinsus marinus; Perkinsus marinus ATCC 50983	superkingdom; clade; clade; phylum; clade; order; family; genus; species; strain
NW_003213600.1	Eukaryote (nucleus)	423536	Eukaryota; Sar; Alveolata; Perkinsozoa; Perkinsea; Perkinsida; Perkinsidae; Perkinsus; Perkinsus marinus; Perkinsus marinus ATCC 50983	superkingdom; clade; clade; phylum; clade; order; family; genus; species; strain
NW_003213599.1	Eukaryote (nucleus)	423536	Eukaryota; Sar; Alveolata; Perkinsozoa; Perkinsea; Perkinsida; Perkinsidae; Perkinsus; Perkinsus marinus; Perkinsus marinus ATCC 50983	superkingdom; clade; clade; phylum; clade; order; family; genus; species; strain
NW_003213598.1	Eukaryote (nucleus)	423536	Eukaryota; Sar; Alveolata; Perkinsozoa; Perkinsea; Perkinsida; Perkinsidae; Perkinsus; Perkinsus marinus; Perkinsus marinus ATCC 50983	superkingdom; clade; clade; phylum; clade; order; family; genus; species; strain
NW_003213597.1	Eukaryote (nucleus)	423536	Eukaryota; Sar; Alveolata; Perkinsozoa; Perkinsea; Perkinsida; Perkinsidae; Perkinsus; Perkinsus marinus; Perkinsus marinus ATCC 50983	superkingdom; clade; clade; phylum; clade; order; family; genus; species; strain
NW_003213596.1	Eukaryote (nucleus)	423536	Eukaryota; Sar; Alveolata; Perkinsozoa; Perkinsea; Perkinsida; Perkinsidae; Perkinsus; Perkinsus marinus; Perkinsus marinus ATCC 50983	superkingdom; clade; clade; phylum; clade; order; family; genus; species; strain
NW_003213595.1	Eukaryote (nucleus)	423536	Eukaryota; Sar; Alveolata; Perkinsozoa; Perkinsea; Perkinsida; Perkinsidae; Perkinsus; Perkinsus marinus; Perkinsus marinus ATCC 50983	superkingdom; clade; clade; phylum; clade; order; family; genus; species; strain
NW_003213594.1	Eukaryote (nucleus)	423536	Eukaryota; Sar; Alveolata; Perkinsozoa; Perkinsea; Perkinsida; Perkinsidae; Perkinsus; Perkinsus marinus; Perkinsus marinus ATCC 50983	superkingdom; clade; clade; phylum; clade; order; family; genus; species; strain
NW_003213593.1	Eukaryote (nucleus)	423536	Eukaryota; Sar; Alveolata; Perkinsozoa; Perkinsea; Perkinsida; Perkinsidae; Perkinsus; Perkinsus marinus; Perkinsus marinus ATCC 50983	superkingdom; clade; clade; phylum; clade; order; family; genus; species; strain
NW_003213592.1	Eukaryote (nucleus)	423536	Eukaryota; Sar; Alveolata; Perkinsozoa; Perkinsea; Perkinsida; Perkinsidae; Perkinsus; Perkinsus marinus; Perkinsus marinus ATCC 50983	superkingdom; clade; clade; phylum; clade; order; family; genus; species; strain
NW_003213591.1	Eukaryote (nucleus)	423536	Eukaryota; Sar; Alveolata; Perkinsozoa; Perkinsea; Perkinsida; Perkinsidae; Perkinsus; Perkinsus marinus; Perkinsus marinus ATCC 50983	superkingdom; clade; clade; phylum; clade; order; family; genus; species; strain
NW_003213590.1	Eukaryote (nucleus)	423536	Eukaryota; Sar; Alveolata; Perkinsozoa; Perkinsea; Perkinsida; Perkinsidae; Perkinsus; Perkinsus marinus; Perkinsus marinus ATCC 50983	superkingdom; clade; clade; phylum; clade; order; family; genus; species; strain
NW_003213589.1	Eukaryote (nucleus)	423536	Eukaryota; Sar; Alveolata; Perkinsozoa; Perkinsea; Perkinsida; Perkinsidae; Perkinsus; Perkinsus marinus; Perkinsus marinus ATCC 50983	superkingdom; clade; clade; phylum; clade; order; family; genus; species; strain
NW_003213588.1	Eukaryote (nucleus)	423536	Eukaryota; Sar; Alveolata; Perkinsozoa; Perkinsea; Perkinsida; Perkinsidae; Perkinsus; Perkinsus marinus; Perkinsus marinus ATCC 50983	superkingdom; clade; clade; phylum; clade; order; family; genus; species; strain
NW_003213587.1	Eukaryote (nucleus)	423536	Eukaryota; Sar; Alveolata; Perkinsozoa; Perkinsea; Perkinsida; Perkinsidae; Perkinsus; Perkinsus marinus; Perkinsus marinus ATCC 50983	superkingdom; clade; clade; phylum; clade; order; family; genus; species; strain
NW_003213586.1	Eukaryote (nucleus)	423536	Eukaryota; Sar; Alveolata; Perkinsozoa; Perkinsea; Perkinsida; Perkinsidae; Perkinsus; Perkinsus marinus; Perkinsus marinus ATCC 50983	superkingdom; clade; clade; phylum; clade; order; family; genus; species; strain
NW_003213585.1	Eukaryote (nucleus)	423536	Eukaryota; Sar; Alveolata; Perkinsozoa; Perkinsea; Perkinsida; Perkinsidae; Perkinsus; Perkinsus marinus; Perkinsus marinus ATCC 50983	superkingdom; clade; clade; phylum; clade; order; family; genus; species; strain
NW_003213584.1	Eukaryote (nucleus)	423536	Eukaryota; Sar; Alveolata; Perkinsozoa; Perkinsea; Perkinsida; Perkinsidae; Perkinsus; Perkinsus marinus; Perkinsus marinus ATCC 50983	superkingdom; clade; clade; phylum; clade; order; family; genus; species; strain
NW_003213583.1	Eukaryote (nucleus)	423536	Eukaryota; Sar; Alveolata; Perkinsozoa; Perkinsea; Perkinsida; Perkinsidae; Perkinsus; Perkinsus marinus; Perkinsus marinus ATCC 50983	superkingdom; clade; clade; phylum; clade; order; family; genus; species; strain
NW_003213582.1	Eukaryote (nucleus)	423536	Eukaryota; Sar; Alveolata; Perkinsozoa; Perkinsea; Perkinsida; Perkinsidae; Perkinsus; Perkinsus marinus; Perkinsus marinus ATCC 50983	superkingdom; clade; clade; phylum; clade; order; family; genus; species; strain
NW_003213581.1	Eukaryote (nucleus)	423536	Eukaryota; Sar; Alveolata; Perkinsozoa; Perkinsea; Perkinsida; Perkinsidae; Perkinsus; Perkinsus marinus; Perkinsus marinus ATCC 50983	superkingdom; clade; clade; phylum; clade; order; family; genus; species; strain
NW_003213580.1	Eukaryote (nucleus)	423536	Eukaryota; Sar; Alveolata; Perkinsozoa; Perkinsea; Perkinsida; Perkinsidae; Perkinsus; Perkinsus marinus; Perkinsus marinus ATCC 50983	superkingdom; clade; clade; phylum; clade; order; family; genus; species; strain
NW_003213579.1	Eukaryote (nucleus)	423536	Eukaryota; Sar; Alveolata; Perkinsozoa; Perkinsea; Perkinsida; Perkinsidae; Perkinsus; Perkinsus marinus; Perkinsus marinus ATCC 50983	superkingdom; clade; clade; phylum; clade; order; family; genus; species; strain
NW_003213578.1	Eukaryote (nucleus)	423536	Eukaryota; Sar; Alveolata; Perkinsozoa; Perkinsea; Perkinsida; Perkinsidae; Perkinsus; Perkinsus marinus; Perkinsus marinus ATCC 50983	superkingdom; clade; clade; phylum; clade; order; family; genus; species; strain
NW_003213577.1	Eukaryote (nucleus)	423536	Eukaryota; Sar; Alveolata; Perkinsozoa; Perkinsea; Perkinsida; Perkinsidae; Perkinsus; Perkinsus marinus; Perkinsus marinus ATCC 50983	superkingdom; clade; clade; phylum; clade; order; family; genus; species; strain
NW_003213576.1	Eukaryote (nucleus)	423536	Eukaryota; Sar; Alveolata; Perkinsozoa; Perkinsea; Perkinsida; Perkinsidae; Perkinsus; Perkinsus marinus; Perkinsus marinus ATCC 50983	superkingdom; clade; clade; phylum; clade; order; family; genus; species; strain
NW_003213575.1	Eukaryote (nucleus)	423536	Eukaryota; Sar; Alveolata; Perkinsozoa; Perkinsea; Perkinsida; Perkinsidae; Perkinsus; Perkinsus marinus; Perkinsus marinus ATCC 50983	superkingdom; clade; clade; phylum; clade; order; family; genus; species; strain
NW_003213574.1	Eukaryote (nucleus)	423536	Eukaryota; Sar; Alveolata; Perkinsozoa; Perkinsea; Perkinsida; Perkinsidae; Perkinsus; Perkinsus marinus; Perkinsus marinus ATCC 50983	superkingdom; clade; clade; phylum; clade; order; family; genus; species; strain
NW_003213573.1	Eukaryote (nucleus)	423536	Eukaryota; Sar; Alveolata; Perkinsozoa; Perkinsea; Perkinsida; Perkinsidae; Perkinsus; Perkinsus marinus; Perkinsus marinus ATCC 50983	superkingdom; clade; clade; phylum; clade; order; family; genus; species; strain
NW_003213572.1	Eukaryote (nucleus)	423536	Eukaryota; Sar; Alveolata; Perkinsozoa; Perkinsea; Perkinsida; Perkinsidae; Perkinsus; Perkinsus marinus; Perkinsus marinus ATCC 50983	superkingdom; clade; clade; phylum; clade; order; family; genus; species; strain
NW_003213571.1	Eukaryote (nucleus)	423536	Eukaryota; Sar; Alveolata; Perkinsozoa; Perkinsea; Perkinsida; Perkinsidae; Perkinsus; Perkinsus marinus; Perkinsus marinus ATCC 50983	superkingdom; clade; clade; phylum; clade; order; family; genus; species; strain
NW_003213570.1	Eukaryote (nucleus)	423536	Eukaryota; Sar; Alveolata; Perkinsozoa; Perkinsea; Perkinsida; Perkinsidae; Perkinsus; Perkinsus marinus; Perkinsus marinus ATCC 50983	superkingdom; clade; clade; phylum; clade; order; family; genus; species; strain
NW_003213569.1	Eukaryote (nucleus)	423536	Eukaryota; Sar; Alveolata; Perkinsozoa; Perkinsea; Perkinsida; Perkinsidae; Perkinsus; Perkinsus marinus; Perkinsus marinus ATCC 50983	superkingdom; clade; clade; phylum; clade; order; family; genus; species; strain
NW_003213568.1	Eukaryote (nucleus)	423536	Eukaryota; Sar; Alveolata; Perkinsozoa; Perkinsea; Perkinsida; Perkinsidae; Perkinsus; Perkinsus marinus; Perkinsus marinus ATCC 50983	superkingdom; clade; clade; phylum; clade; order; family; genus; species; strain
NW_003213567.1	Eukaryote (nucleus)	423536	Eukaryota; Sar; Alveolata; Perkinsozoa; Perkinsea; Perkinsida; Perkinsidae; Perkinsus; Perkinsus marinus; Perkinsus marinus ATCC 50983	superkingdom; clade; clade; phylum; clade; order; family; genus; species; strain
NW_003213566.1	Eukaryote (nucleus)	423536	Eukaryota; Sar; Alveolata; Perkinsozoa; Perkinsea; Perkinsida; Perkinsidae; Perkinsus; Perkinsus marinus; Perkinsus marinus ATCC 50983	superkingdom; clade; clade; phylum; clade; order; family; genus; species; strain
NW_003213565.1	Eukaryote (nucleus)	423536	Eukaryota; Sar; Alveolata; Perkinsozoa; Perkinsea; Perkinsida; Perkinsidae; Perkinsus; Perkinsus marinus; Perkinsus marinus ATCC 50983	superkingdom; clade; clade; phylum; clade; order; family; genus; species; strain
NW_003213564.1	Eukaryote (nucleus)	423536	Eukaryota; Sar; Alveolata; Perkinsozoa; Perkinsea; Perkinsida; Perkinsidae; Perkinsus; Perkinsus marinus; Perkinsus marinus ATCC 50983	superkingdom; clade; clade; phylum; clade; order; family; genus; species; strain
NW_003213563.1	Eukaryote (nucleus)	423536	Eukaryota; Sar; Alveolata; Perkinsozoa; Perkinsea; Perkinsida; Perkinsidae; Perkinsus; Perkinsus marinus; Perkinsus marinus ATCC 50983	superkingdom; clade; clade; phylum; clade; order; family; genus; species; strain
NW_003213562.1	Eukaryote (nucleus)	423536	Eukaryota; Sar; Alveolata; Perkinsozoa; Perkinsea; Perkinsida; Perkinsidae; Perkinsus; Perkinsus marinus; Perkinsus marinus ATCC 50983	superkingdom; clade; clade; phylum; clade; order; family; genus; species; strain
NW_003213561.1	Eukaryote (nucleus)	423536	Eukaryota; Sar; Alveolata; Perkinsozoa; Perkinsea; Perkinsida; Perkinsidae; Perkinsus; Perkinsus marinus; Perkinsus marinus ATCC 50983	superkingdom; clade; clade; phylum; clade; order; family; genus; species; strain
NW_003213560.1	Eukaryote (nucleus)	423536	Eukaryota; Sar; Alveolata; Perkinsozoa; Perkinsea; Perkinsida; Perkinsidae; Perkinsus; Perkinsus marinus; Perkinsus marinus ATCC 50983	superkingdom; clade; clade; phylum; clade; order; family; genus; species; strain
NW_003213559.1	Eukaryote (nucleus)	423536	Eukaryota; Sar; Alveolata; Perkinsozoa; Perkinsea; Perkinsida; Perkinsidae; Perkinsus; Perkinsus marinus; Perkinsus marinus ATCC 50983	superkingdom; clade; clade; phylum; clade; order; family; genus; species; strain
NW_003213558.1	Eukaryote (nucleus)	423536	Eukaryota; Sar; Alveolata; Perkinsozoa; Perkinsea; Perkinsida; Perkinsidae; Perkinsus; Perkinsus marinus; Perkinsus marinus ATCC 50983	superkingdom; clade; clade; phylum; clade; order; family; genus; species; strain
NW_003213557.1	Eukaryote (nucleus)	423536	Eukaryota; Sar; Alveolata; Perkinsozoa; Perkinsea; Perkinsida; Perkinsidae; Perkinsus; Perkinsus marinus; Perkinsus marinus ATCC 50983	superkingdom; clade; clade; phylum; clade; order; family; genus; species; strain
NW_003213556.1	Eukaryote (nucleus)	423536	Eukaryota; Sar; Alveolata; Perkinsozoa; Perkinsea; Perkinsida; Perkinsidae; Perkinsus; Perkinsus marinus; Perkinsus marinus ATCC 50983	superkingdom; clade; clade; phylum; clade; order; family; genus; species; strain
NW_003213555.1	Eukaryote (nucleus)	423536	Eukaryota; Sar; Alveolata; Perkinsozoa; Perkinsea; Perkinsida; Perkinsidae; Perkinsus; Perkinsus marinus; Perkinsus marinus ATCC 50983	superkingdom; clade; clade; phylum; clade; order; family; genus; species; strain
NW_003213554.1	Eukaryote (nucleus)	423536	Eukaryota; Sar; Alveolata; Perkinsozoa; Perkinsea; Perkinsida; Perkinsidae; Perkinsus; Perkinsus marinus; Perkinsus marinus ATCC 50983	superkingdom; clade; clade; phylum; clade; order; family; genus; species; strain
NW_003213553.1	Eukaryote (nucleus)	423536	Eukaryota; Sar; Alveolata; Perkinsozoa; Perkinsea; Perkinsida; Perkinsidae; Perkinsus; Perkinsus marinus; Perkinsus marinus ATCC 50983	superkingdom; clade; clade; phylum; clade; order; family; genus; species; strain
NW_003213552.1	Eukaryote (nucleus)	423536	Eukaryota; Sar; Alveolata; Perkinsozoa; Perkinsea; Perkinsida; Perkinsidae; Perkinsus; Perkinsus marinus; Perkinsus marinus ATCC 50983	superkingdom; clade; clade; phylum; clade; order; family; genus; species; strain
NW_003213551.1	Eukaryote (nucleus)	423536	Eukaryota; Sar; Alveolata; Perkinsozoa; Perkinsea; Perkinsida; Perkinsidae; Perkinsus; Perkinsus marinus; Perkinsus marinus ATCC 50983	superkingdom; clade; clade; phylum; clade; order; family; genus; species; strain
NW_003213550.1	Eukaryote (nucleus)	423536	Eukaryota; Sar; Alveolata; Perkinsozoa; Perkinsea; Perkinsida; Perkinsidae; Perkinsus; Perkinsus marinus; Perkinsus marinus ATCC 50983	superkingdom; clade; clade; phylum; clade; order; family; genus; species; strain
NW_003213549.1	Eukaryote (nucleus)	423536	Eukaryota; Sar; Alveolata; Perkinsozoa; Perkinsea; Perkinsida; Perkinsidae; Perkinsus; Perkinsus marinus; Perkinsus marinus ATCC 50983	superkingdom; clade; clade; phylum; clade; order; family; genus; species; strain
NW_003213548.1	Eukaryote (nucleus)	423536	Eukaryota; Sar; Alveolata; Perkinsozoa; Perkinsea; Perkinsida; Perkinsidae; Perkinsus; Perkinsus marinus; Perkinsus marinus ATCC 50983	superkingdom; clade; clade; phylum; clade; order; family; genus; species; strain
NW_003213547.1	Eukaryote (nucleus)	423536	Eukaryota; Sar; Alveolata; Perkinsozoa; Perkinsea; Perkinsida; Perkinsidae; Perkinsus; Perkinsus marinus; Perkinsus marinus ATCC 50983	superkingdom; clade; clade; phylum; clade; order; family; genus; species; strain
NW_003213546.1	Eukaryote (nucleus)	423536	Eukaryota; Sar; Alveolata; Perkinsozoa; Perkinsea; Perkinsida; Perkinsidae; Perkinsus; Perkinsus marinus; Perkinsus marinus ATCC 50983	superkingdom; clade; clade; phylum; clade; order; family; genus; species; strain
NW_003213545.1	Eukaryote (nucleus)	423536	Eukaryota; Sar; Alveolata; Perkinsozoa; Perkinsea; Perkinsida; Perkinsidae; Perkinsus; Perkinsus marinus; Perkinsus marinus ATCC 50983	superkingdom; clade; clade; phylum; clade; order; family; genus; species; strain
NW_003213544.1	Eukaryote (nucleus)	423536	Eukaryota; Sar; Alveolata; Perkinsozoa; Perkinsea; Perkinsida; Perkinsidae; Perkinsus; Perkinsus marinus; Perkinsus marinus ATCC 50983	superkingdom; clade; clade; phylum; clade; order; family; genus; species; strain
NW_003213543.1	Eukaryote (nucleus)	423536	Eukaryota; Sar; Alveolata; Perkinsozoa; Perkinsea; Perkinsida; Perkinsidae; Perkinsus; Perkinsus marinus; Perkinsus marinus ATCC 50983	superkingdom; clade; clade; phylum; clade; order; family; genus; species; strain
NW_003213542.1	Eukaryote (nucleus)	423536	Eukaryota; Sar; Alveolata; Perkinsozoa; Perkinsea; Perkinsida; Perkinsidae; Perkinsus; Perkinsus marinus; Perkinsus marinus ATCC 50983	superkingdom; clade; clade; phylum; clade; order; family; genus; species; strain
NW_003213541.1	Eukaryote (nucleus)	423536	Eukaryota; Sar; Alveolata; Perkinsozoa; Perkinsea; Perkinsida; Perkinsidae; Perkinsus; Perkinsus marinus; Perkinsus marinus ATCC 50983	superkingdom; clade; clade; phylum; clade; order; family; genus; species; strain
NW_003213540.1	Eukaryote (nucleus)	423536	Eukaryota; Sar; Alveolata; Perkinsozoa; Perkinsea; Perkinsida; Perkinsidae; Perkinsus; Perkinsus marinus; Perkinsus marinus ATCC 50983	superkingdom; clade; clade; phylum; clade; order; family; genus; species; strain
NW_003213539.1	Eukaryote (nucleus)	423536	Eukaryota; Sar; Alveolata; Perkinsozoa; Perkinsea; Perkinsida; Perkinsidae; Perkinsus; Perkinsus marinus; Perkinsus marinus ATCC 50983	superkingdom; clade; clade; phylum; clade; order; family; genus; species; strain
NW_003213538.1	Eukaryote (nucleus)	423536	Eukaryota; Sar; Alveolata; Perkinsozoa; Perkinsea; Perkinsida; Perkinsidae; Perkinsus; Perkinsus marinus; Perkinsus marinus ATCC 50983	superkingdom; clade; clade; phylum; clade; order; family; genus; species; strain
NW_003213537.1	Eukaryote (nucleus)	423536	Eukaryota; Sar; Alveolata; Perkinsozoa; Perkinsea; Perkinsida; Perkinsidae; Perkinsus; Perkinsus marinus; Perkinsus marinus ATCC 50983	superkingdom; clade; clade; phylum; clade; order; family; genus; species; strain
NW_003213536.1	Eukaryote (nucleus)	423536	Eukaryota; Sar; Alveolata; Perkinsozoa; Perkinsea; Perkinsida; Perkinsidae; Perkinsus; Perkinsus marinus; Perkinsus marinus ATCC 50983	superkingdom; clade; clade; phylum; clade; order; family; genus; species; strain
NW_003213535.1	Eukaryote (nucleus)	423536	Eukaryota; Sar; Alveolata; Perkinsozoa; Perkinsea; Perkinsida; Perkinsidae; Perkinsus; Perkinsus marinus; Perkinsus marinus ATCC 50983	superkingdom; clade; clade; phylum; clade; order; family; genus; species; strain
NW_003213534.1	Eukaryote (nucleus)	423536	Eukaryota; Sar; Alveolata; Perkinsozoa; Perkinsea; Perkinsida; Perkinsidae; Perkinsus; Perkinsus marinus; Perkinsus marinus ATCC 50983	superkingdom; clade; clade; phylum; clade; order; family; genus; species; strain
NW_003213533.1	Eukaryote (nucleus)	423536	Eukaryota; Sar; Alveolata; Perkinsozoa; Perkinsea; Perkinsida; Perkinsidae; Perkinsus; Perkinsus marinus; Perkinsus marinus ATCC 50983	superkingdom; clade; clade; phylum; clade; order; family; genus; species; strain
NW_003213532.1	Eukaryote (nucleus)	423536	Eukaryota; Sar; Alveolata; Perkinsozoa; Perkinsea; Perkinsida; Perkinsidae; Perkinsus; Perkinsus marinus; Perkinsus marinus ATCC 50983	superkingdom; clade; clade; phylum; clade; order; family; genus; species; strain
NW_003213531.1	Eukaryote (nucleus)	423536	Eukaryota; Sar; Alveolata; Perkinsozoa; Perkinsea; Perkinsida; Perkinsidae; Perkinsus; Perkinsus marinus; Perkinsus marinus ATCC 50983	superkingdom; clade; clade; phylum; clade; order; family; genus; species; strain
NW_003213530.1	Eukaryote (nucleus)	423536	Eukaryota; Sar; Alveolata; Perkinsozoa; Perkinsea; Perkinsida; Perkinsidae; Perkinsus; Perkinsus marinus; Perkinsus marinus ATCC 50983	superkingdom; clade; clade; phylum; clade; order; family; genus; species; strain
NW_003213529.1	Eukaryote (nucleus)	423536	Eukaryota; Sar; Alveolata; Perkinsozoa; Perkinsea; Perkinsida; Perkinsidae; Perkinsus; Perkinsus marinus; Perkinsus marinus ATCC 50983	superkingdom; clade; clade; phylum; clade; order; family; genus; species; strain
NW_003213528.1	Eukaryote (nucleus)	423536	Eukaryota; Sar; Alveolata; Perkinsozoa; Perkinsea; Perkinsida; Perkinsidae; Perkinsus; Perkinsus marinus; Perkinsus marinus ATCC 50983	superkingdom; clade; clade; phylum; clade; order; family; genus; species; strain
NW_003213527.1	Eukaryote (nucleus)	423536	Eukaryota; Sar; Alveolata; Perkinsozoa; Perkinsea; Perkinsida; Perkinsidae; Perkinsus; Perkinsus marinus; Perkinsus marinus ATCC 50983	superkingdom; clade; clade; phylum; clade; order; family; genus; species; strain
NW_003213526.1	Eukaryote (nucleus)	423536	Eukaryota; Sar; Alveolata; Perkinsozoa; Perkinsea; Perkinsida; Perkinsidae; Perkinsus; Perkinsus marinus; Perkinsus marinus ATCC 50983	superkingdom; clade; clade; phylum; clade; order; family; genus; species; strain
NW_003213525.1	Eukaryote (nucleus)	423536	Eukaryota; Sar; Alveolata; Perkinsozoa; Perkinsea; Perkinsida; Perkinsidae; Perkinsus; Perkinsus marinus; Perkinsus marinus ATCC 50983	superkingdom; clade; clade; phylum; clade; order; family; genus; species; strain
NW_003213524.1	Eukaryote (nucleus)	423536	Eukaryota; Sar; Alveolata; Perkinsozoa; Perkinsea; Perkinsida; Perkinsidae; Perkinsus; Perkinsus marinus; Perkinsus marinus ATCC 50983	superkingdom; clade; clade; phylum; clade; order; family; genus; species; strain
NW_003213523.1	Eukaryote (nucleus)	423536	Eukaryota; Sar; Alveolata; Perkinsozoa; Perkinsea; Perkinsida; Perkinsidae; Perkinsus; Perkinsus marinus; Perkinsus marinus ATCC 50983	superkingdom; clade; clade; phylum; clade; order; family; genus; species; strain
NW_003213522.1	Eukaryote (nucleus)	423536	Eukaryota; Sar; Alveolata; Perkinsozoa; Perkinsea; Perkinsida; Perkinsidae; Perkinsus; Perkinsus marinus; Perkinsus marinus ATCC 50983	superkingdom; clade; clade; phylum; clade; order; family; genus; species; strain
NW_003213521.1	Eukaryote (nucleus)	423536	Eukaryota; Sar; Alveolata; Perkinsozoa; Perkinsea; Perkinsida; Perkinsidae; Perkinsus; Perkinsus marinus; Perkinsus marinus ATCC 50983	superkingdom; clade; clade; phylum; clade; order; family; genus; species; strain
NW_003213520.1	Eukaryote (nucleus)	423536	Eukaryota; Sar; Alveolata; Perkinsozoa; Perkinsea; Perkinsida; Perkinsidae; Perkinsus; Perkinsus marinus; Perkinsus marinus ATCC 50983	superkingdom; clade; clade; phylum; clade; order; family; genus; species; strain
NW_003213519.1	Eukaryote (nucleus)	423536	Eukaryota; Sar; Alveolata; Perkinsozoa; Perkinsea; Perkinsida; Perkinsidae; Perkinsus; Perkinsus marinus; Perkinsus marinus ATCC 50983	superkingdom; clade; clade; phylum; clade; order; family; genus; species; strain
NW_003213518.1	Eukaryote (nucleus)	423536	Eukaryota; Sar; Alveolata; Perkinsozoa; Perkinsea; Perkinsida; Perkinsidae; Perkinsus; Perkinsus marinus; Perkinsus marinus ATCC 50983	superkingdom; clade; clade; phylum; clade; order; family; genus; species; strain
NW_003213517.1	Eukaryote (nucleus)	423536	Eukaryota; Sar; Alveolata; Perkinsozoa; Perkinsea; Perkinsida; Perkinsidae; Perkinsus; Perkinsus marinus; Perkinsus marinus ATCC 50983	superkingdom; clade; clade; phylum; clade; order; family; genus; species; strain
NW_003213516.1	Eukaryote (nucleus)	423536	Eukaryota; Sar; Alveolata; Perkinsozoa; Perkinsea; Perkinsida; Perkinsidae; Perkinsus; Perkinsus marinus; Perkinsus marinus ATCC 50983	superkingdom; clade; clade; phylum; clade; order; family; genus; species; strain
NW_003213515.1	Eukaryote (nucleus)	423536	Eukaryota; Sar; Alveolata; Perkinsozoa; Perkinsea; Perkinsida; Perkinsidae; Perkinsus; Perkinsus marinus; Perkinsus marinus ATCC 50983	superkingdom; clade; clade; phylum; clade; order; family; genus; species; strain
NW_003213514.1	Eukaryote (nucleus)	423536	Eukaryota; Sar; Alveolata; Perkinsozoa; Perkinsea; Perkinsida; Perkinsidae; Perkinsus; Perkinsus marinus; Perkinsus marinus ATCC 50983	superkingdom; clade; clade; phylum; clade; order; family; genus; species; strain
NW_003213513.1	Eukaryote (nucleus)	423536	Eukaryota; Sar; Alveolata; Perkinsozoa; Perkinsea; Perkinsida; Perkinsidae; Perkinsus; Perkinsus marinus; Perkinsus marinus ATCC 50983	superkingdom; clade; clade; phylum; clade; order; family; genus; species; strain
NW_003213512.1	Eukaryote (nucleus)	423536	Eukaryota; Sar; Alveolata; Perkinsozoa; Perkinsea; Perkinsida; Perkinsidae; Perkinsus; Perkinsus marinus; Perkinsus marinus ATCC 50983	superkingdom; clade; clade; phylum; clade; order; family; genus; species; strain
NW_003213511.1	Eukaryote (nucleus)	423536	Eukaryota; Sar; Alveolata; Perkinsozoa; Perkinsea; Perkinsida; Perkinsidae; Perkinsus; Perkinsus marinus; Perkinsus marinus ATCC 50983	superkingdom; clade; clade; phylum; clade; order; family; genus; species; strain
NW_003213510.1	Eukaryote (nucleus)	423536	Eukaryota; Sar; Alveolata; Perkinsozoa; Perkinsea; Perkinsida; Perkinsidae; Perkinsus; Perkinsus marinus; Perkinsus marinus ATCC 50983	superkingdom; clade; clade; phylum; clade; order; family; genus; species; strain
NW_003213509.1	Eukaryote (nucleus)	423536	Eukaryota; Sar; Alveolata; Perkinsozoa; Perkinsea; Perkinsida; Perkinsidae; Perkinsus; Perkinsus marinus; Perkinsus marinus ATCC 50983	superkingdom; clade; clade; phylum; clade; order; family; genus; species; strain
NW_003213508.1	Eukaryote (nucleus)	423536	Eukaryota; Sar; Alveolata; Perkinsozoa; Perkinsea; Perkinsida; Perkinsidae; Perkinsus; Perkinsus marinus; Perkinsus marinus ATCC 50983	superkingdom; clade; clade; phylum; clade; order; family; genus; species; strain
NW_003213507.1	Eukaryote (nucleus)	423536	Eukaryota; Sar; Alveolata; Perkinsozoa; Perkinsea; Perkinsida; Perkinsidae; Perkinsus; Perkinsus marinus; Perkinsus marinus ATCC 50983	superkingdom; clade; clade; phylum; clade; order; family; genus; species; strain
NW_003213506.1	Eukaryote (nucleus)	423536	Eukaryota; Sar; Alveolata; Perkinsozoa; Perkinsea; Perkinsida; Perkinsidae; Perkinsus; Perkinsus marinus; Perkinsus marinus ATCC 50983	superkingdom; clade; clade; phylum; clade; order; family; genus; species; strain
NW_003213505.1	Eukaryote (nucleus)	423536	Eukaryota; Sar; Alveolata; Perkinsozoa; Perkinsea; Perkinsida; Perkinsidae; Perkinsus; Perkinsus marinus; Perkinsus marinus ATCC 50983	superkingdom; clade; clade; phylum; clade; order; family; genus; species; strain
NW_003213504.1	Eukaryote (nucleus)	423536	Eukaryota; Sar; Alveolata; Perkinsozoa; Perkinsea; Perkinsida; Perkinsidae; Perkinsus; Perkinsus marinus; Perkinsus marinus ATCC 50983	superkingdom; clade; clade; phylum; clade; order; family; genus; species; strain
NW_003213503.1	Eukaryote (nucleus)	423536	Eukaryota; Sar; Alveolata; Perkinsozoa; Perkinsea; Perkinsida; Perkinsidae; Perkinsus; Perkinsus marinus; Perkinsus marinus ATCC 50983	superkingdom; clade; clade; phylum; clade; order; family; genus; species; strain
NW_003213502.1	Eukaryote (nucleus)	423536	Eukaryota; Sar; Alveolata; Perkinsozoa; Perkinsea; Perkinsida; Perkinsidae; Perkinsus; Perkinsus marinus; Perkinsus marinus ATCC 50983	superkingdom; clade; clade; phylum; clade; order; family; genus; species; strain
NW_003213501.1	Eukaryote (nucleus)	423536	Eukaryota; Sar; Alveolata; Perkinsozoa; Perkinsea; Perkinsida; Perkinsidae; Perkinsus; Perkinsus marinus; Perkinsus marinus ATCC 50983	superkingdom; clade; clade; phylum; clade; order; family; genus; species; strain
NW_003213500.1	Eukaryote (nucleus)	423536	Eukaryota; Sar; Alveolata; Perkinsozoa; Perkinsea; Perkinsida; Perkinsidae; Perkinsus; Perkinsus marinus; Perkinsus marinus ATCC 50983	superkingdom; clade; clade; phylum; clade; order; family; genus; species; strain
NW_003213499.1	Eukaryote (nucleus)	423536	Eukaryota; Sar; Alveolata; Perkinsozoa; Perkinsea; Perkinsida; Perkinsidae; Perkinsus; Perkinsus marinus; Perkinsus marinus ATCC 50983	superkingdom; clade; clade; phylum; clade; order; family; genus; species; strain
NW_003213498.1	Eukaryote (nucleus)	423536	Eukaryota; Sar; Alveolata; Perkinsozoa; Perkinsea; Perkinsida; Perkinsidae; Perkinsus; Perkinsus marinus; Perkinsus marinus ATCC 50983	superkingdom; clade; clade; phylum; clade; order; family; genus; species; strain
NW_003213497.1	Eukaryote (nucleus)	423536	Eukaryota; Sar; Alveolata; Perkinsozoa; Perkinsea; Perkinsida; Perkinsidae; Perkinsus; Perkinsus marinus; Perkinsus marinus ATCC 50983	superkingdom; clade; clade; phylum; clade; order; family; genus; species; strain
NW_003213496.1	Eukaryote (nucleus)	423536	Eukaryota; Sar; Alveolata; Perkinsozoa; Perkinsea; Perkinsida; Perkinsidae; Perkinsus; Perkinsus marinus; Perkinsus marinus ATCC 50983	superkingdom; clade; clade; phylum; clade; order; family; genus; species; strain
NW_003213495.1	Eukaryote (nucleus)	423536	Eukaryota; Sar; Alveolata; Perkinsozoa; Perkinsea; Perkinsida; Perkinsidae; Perkinsus; Perkinsus marinus; Perkinsus marinus ATCC 50983	superkingdom; clade; clade; phylum; clade; order; family; genus; species; strain
NW_003213494.1	Eukaryote (nucleus)	423536	Eukaryota; Sar; Alveolata; Perkinsozoa; Perkinsea; Perkinsida; Perkinsidae; Perkinsus; Perkinsus marinus; Perkinsus marinus ATCC 50983	superkingdom; clade; clade; phylum; clade; order; family; genus; species; strain
NW_003213493.1	Eukaryote (nucleus)	423536	Eukaryota; Sar; Alveolata; Perkinsozoa; Perkinsea; Perkinsida; Perkinsidae; Perkinsus; Perkinsus marinus; Perkinsus marinus ATCC 50983	superkingdom; clade; clade; phylum; clade; order; family; genus; species; strain
NW_003213492.1	Eukaryote (nucleus)	423536	Eukaryota; Sar; Alveolata; Perkinsozoa; Perkinsea; Perkinsida; Perkinsidae; Perkinsus; Perkinsus marinus; Perkinsus marinus ATCC 50983	superkingdom; clade; clade; phylum; clade; order; family; genus; species; strain
NW_003213491.1	Eukaryote (nucleus)	423536	Eukaryota; Sar; Alveolata; Perkinsozoa; Perkinsea; Perkinsida; Perkinsidae; Perkinsus; Perkinsus marinus; Perkinsus marinus ATCC 50983	superkingdom; clade; clade; phylum; clade; order; family; genus; species; strain
NW_003213490.1	Eukaryote (nucleus)	423536	Eukaryota; Sar; Alveolata; Perkinsozoa; Perkinsea; Perkinsida; Perkinsidae; Perkinsus; Perkinsus marinus; Perkinsus marinus ATCC 50983	superkingdom; clade; clade; phylum; clade; order; family; genus; species; strain
NW_003213489.1	Eukaryote (nucleus)	423536	Eukaryota; Sar; Alveolata; Perkinsozoa; Perkinsea; Perkinsida; Perkinsidae; Perkinsus; Perkinsus marinus; Perkinsus marinus ATCC 50983	superkingdom; clade; clade; phylum; clade; order; family; genus; species; strain
NW_003213488.1	Eukaryote (nucleus)	423536	Eukaryota; Sar; Alveolata; Perkinsozoa; Perkinsea; Perkinsida; Perkinsidae; Perkinsus; Perkinsus marinus; Perkinsus marinus ATCC 50983	superkingdom; clade; clade; phylum; clade; order; family; genus; species; strain
NW_003213487.1	Eukaryote (nucleus)	423536	Eukaryota; Sar; Alveolata; Perkinsozoa; Perkinsea; Perkinsida; Perkinsidae; Perkinsus; Perkinsus marinus; Perkinsus marinus ATCC 50983	superkingdom; clade; clade; phylum; clade; order; family; genus; species; strain
NW_003213486.1	Eukaryote (nucleus)	423536	Eukaryota; Sar; Alveolata; Perkinsozoa; Perkinsea; Perkinsida; Perkinsidae; Perkinsus; Perkinsus marinus; Perkinsus marinus ATCC 50983	superkingdom; clade; clade; phylum; clade; order; family; genus; species; strain
NW_003213485.1	Eukaryote (nucleus)	423536	Eukaryota; Sar; Alveolata; Perkinsozoa; Perkinsea; Perkinsida; Perkinsidae; Perkinsus; Perkinsus marinus; Perkinsus marinus ATCC 50983	superkingdom; clade; clade; phylum; clade; order; family; genus; species; strain
NW_003213484.1	Eukaryote (nucleus)	423536	Eukaryota; Sar; Alveolata; Perkinsozoa; Perkinsea; Perkinsida; Perkinsidae; Perkinsus; Perkinsus marinus; Perkinsus marinus ATCC 50983	superkingdom; clade; clade; phylum; clade; order; family; genus; species; strain
NW_003213483.1	Eukaryote (nucleus)	423536	Eukaryota; Sar; Alveolata; Perkinsozoa; Perkinsea; Perkinsida; Perkinsidae; Perkinsus; Perkinsus marinus; Perkinsus marinus ATCC 50983	superkingdom; clade; clade; phylum; clade; order; family; genus; species; strain
NW_003213482.1	Eukaryote (nucleus)	423536	Eukaryota; Sar; Alveolata; Perkinsozoa; Perkinsea; Perkinsida; Perkinsidae; Perkinsus; Perkinsus marinus; Perkinsus marinus ATCC 50983	superkingdom; clade; clade; phylum; clade; order; family; genus; species; strain
NW_003213481.1	Eukaryote (nucleus)	423536	Eukaryota; Sar; Alveolata; Perkinsozoa; Perkinsea; Perkinsida; Perkinsidae; Perkinsus; Perkinsus marinus; Perkinsus marinus ATCC 50983	superkingdom; clade; clade; phylum; clade; order; family; genus; species; strain
NW_003213480.1	Eukaryote (nucleus)	423536	Eukaryota; Sar; Alveolata; Perkinsozoa; Perkinsea; Perkinsida; Perkinsidae; Perkinsus; Perkinsus marinus; Perkinsus marinus ATCC 50983	superkingdom; clade; clade; phylum; clade; order; family; genus; species; strain
NW_003213479.1	Eukaryote (nucleus)	423536	Eukaryota; Sar; Alveolata; Perkinsozoa; Perkinsea; Perkinsida; Perkinsidae; Perkinsus; Perkinsus marinus; Perkinsus marinus ATCC 50983	superkingdom; clade; clade; phylum; clade; order; family; genus; species; strain
NW_003213478.1	Eukaryote (nucleus)	423536	Eukaryota; Sar; Alveolata; Perkinsozoa; Perkinsea; Perkinsida; Perkinsidae; Perkinsus; Perkinsus marinus; Perkinsus marinus ATCC 50983	superkingdom; clade; clade; phylum; clade; order; family; genus; species; strain
NW_003213477.1	Eukaryote (nucleus)	423536	Eukaryota; Sar; Alveolata; Perkinsozoa; Perkinsea; Perkinsida; Perkinsidae; Perkinsus; Perkinsus marinus; Perkinsus marinus ATCC 50983	superkingdom; clade; clade; phylum; clade; order; family; genus; species; strain
NW_003213476.1	Eukaryote (nucleus)	423536	Eukaryota; Sar; Alveolata; Perkinsozoa; Perkinsea; Perkinsida; Perkinsidae; Perkinsus; Perkinsus marinus; Perkinsus marinus ATCC 50983	superkingdom; clade; clade; phylum; clade; order; family; genus; species; strain
NW_003213475.1	Eukaryote (nucleus)	423536	Eukaryota; Sar; Alveolata; Perkinsozoa; Perkinsea; Perkinsida; Perkinsidae; Perkinsus; Perkinsus marinus; Perkinsus marinus ATCC 50983	superkingdom; clade; clade; phylum; clade; order; family; genus; species; strain
NW_003213474.1	Eukaryote (nucleus)	423536	Eukaryota; Sar; Alveolata; Perkinsozoa; Perkinsea; Perkinsida; Perkinsidae; Perkinsus; Perkinsus marinus; Perkinsus marinus ATCC 50983	superkingdom; clade; clade; phylum; clade; order; family; genus; species; strain
NW_003213473.1	Eukaryote (nucleus)	423536	Eukaryota; Sar; Alveolata; Perkinsozoa; Perkinsea; Perkinsida; Perkinsidae; Perkinsus; Perkinsus marinus; Perkinsus marinus ATCC 50983	superkingdom; clade; clade; phylum; clade; order; family; genus; species; strain
NW_003213472.1	Eukaryote (nucleus)	423536	Eukaryota; Sar; Alveolata; Perkinsozoa; Perkinsea; Perkinsida; Perkinsidae; Perkinsus; Perkinsus marinus; Perkinsus marinus ATCC 50983	superkingdom; clade; clade; phylum; clade; order; family; genus; species; strain
NW_003213471.1	Eukaryote (nucleus)	423536	Eukaryota; Sar; Alveolata; Perkinsozoa; Perkinsea; Perkinsida; Perkinsidae; Perkinsus; Perkinsus marinus; Perkinsus marinus ATCC 50983	superkingdom; clade; clade; phylum; clade; order; family; genus; species; strain
NW_003213470.1	Eukaryote (nucleus)	423536	Eukaryota; Sar; Alveolata; Perkinsozoa; Perkinsea; Perkinsida; Perkinsidae; Perkinsus; Perkinsus marinus; Perkinsus marinus ATCC 50983	superkingdom; clade; clade; phylum; clade; order; family; genus; species; strain
NW_003213469.1	Eukaryote (nucleus)	423536	Eukaryota; Sar; Alveolata; Perkinsozoa; Perkinsea; Perkinsida; Perkinsidae; Perkinsus; Perkinsus marinus; Perkinsus marinus ATCC 50983	superkingdom; clade; clade; phylum; clade; order; family; genus; species; strain
NW_003213468.1	Eukaryote (nucleus)	423536	Eukaryota; Sar; Alveolata; Perkinsozoa; Perkinsea; Perkinsida; Perkinsidae; Perkinsus; Perkinsus marinus; Perkinsus marinus ATCC 50983	superkingdom; clade; clade; phylum; clade; order; family; genus; species; strain
NW_003213467.1	Eukaryote (nucleus)	423536	Eukaryota; Sar; Alveolata; Perkinsozoa; Perkinsea; Perkinsida; Perkinsidae; Perkinsus; Perkinsus marinus; Perkinsus marinus ATCC 50983	superkingdom; clade; clade; phylum; clade; order; family; genus; species; strain
NW_003213466.1	Eukaryote (nucleus)	423536	Eukaryota; Sar; Alveolata; Perkinsozoa; Perkinsea; Perkinsida; Perkinsidae; Perkinsus; Perkinsus marinus; Perkinsus marinus ATCC 50983	superkingdom; clade; clade; phylum; clade; order; family; genus; species; strain
NW_003213465.1	Eukaryote (nucleus)	423536	Eukaryota; Sar; Alveolata; Perkinsozoa; Perkinsea; Perkinsida; Perkinsidae; Perkinsus; Perkinsus marinus; Perkinsus marinus ATCC 50983	superkingdom; clade; clade; phylum; clade; order; family; genus; species; strain
NW_003213464.1	Eukaryote (nucleus)	423536	Eukaryota; Sar; Alveolata; Perkinsozoa; Perkinsea; Perkinsida; Perkinsidae; Perkinsus; Perkinsus marinus; Perkinsus marinus ATCC 50983	superkingdom; clade; clade; phylum; clade; order; family; genus; species; strain
NW_003213463.1	Eukaryote (nucleus)	423536	Eukaryota; Sar; Alveolata; Perkinsozoa; Perkinsea; Perkinsida; Perkinsidae; Perkinsus; Perkinsus marinus; Perkinsus marinus ATCC 50983	superkingdom; clade; clade; phylum; clade; order; family; genus; species; strain
NW_003213462.1	Eukaryote (nucleus)	423536	Eukaryota; Sar; Alveolata; Perkinsozoa; Perkinsea; Perkinsida; Perkinsidae; Perkinsus; Perkinsus marinus; Perkinsus marinus ATCC 50983	superkingdom; clade; clade; phylum; clade; order; family; genus; species; strain
NW_003213461.1	Eukaryote (nucleus)	423536	Eukaryota; Sar; Alveolata; Perkinsozoa; Perkinsea; Perkinsida; Perkinsidae; Perkinsus; Perkinsus marinus; Perkinsus marinus ATCC 50983	superkingdom; clade; clade; phylum; clade; order; family; genus; species; strain
NW_003213460.1	Eukaryote (nucleus)	423536	Eukaryota; Sar; Alveolata; Perkinsozoa; Perkinsea; Perkinsida; Perkinsidae; Perkinsus; Perkinsus marinus; Perkinsus marinus ATCC 50983	superkingdom; clade; clade; phylum; clade; order; family; genus; species; strain
NW_003213459.1	Eukaryote (nucleus)	423536	Eukaryota; Sar; Alveolata; Perkinsozoa; Perkinsea; Perkinsida; Perkinsidae; Perkinsus; Perkinsus marinus; Perkinsus marinus ATCC 50983	superkingdom; clade; clade; phylum; clade; order; family; genus; species; strain
NW_003213458.1	Eukaryote (nucleus)	423536	Eukaryota; Sar; Alveolata; Perkinsozoa; Perkinsea; Perkinsida; Perkinsidae; Perkinsus; Perkinsus marinus; Perkinsus marinus ATCC 50983	superkingdom; clade; clade; phylum; clade; order; family; genus; species; strain
NW_003213457.1	Eukaryote (nucleus)	423536	Eukaryota; Sar; Alveolata; Perkinsozoa; Perkinsea; Perkinsida; Perkinsidae; Perkinsus; Perkinsus marinus; Perkinsus marinus ATCC 50983	superkingdom; clade; clade; phylum; clade; order; family; genus; species; strain
NW_003213456.1	Eukaryote (nucleus)	423536	Eukaryota; Sar; Alveolata; Perkinsozoa; Perkinsea; Perkinsida; Perkinsidae; Perkinsus; Perkinsus marinus; Perkinsus marinus ATCC 50983	superkingdom; clade; clade; phylum; clade; order; family; genus; species; strain
NW_003213455.1	Eukaryote (nucleus)	423536	Eukaryota; Sar; Alveolata; Perkinsozoa; Perkinsea; Perkinsida; Perkinsidae; Perkinsus; Perkinsus marinus; Perkinsus marinus ATCC 50983	superkingdom; clade; clade; phylum; clade; order; family; genus; species; strain
NW_003213454.1	Eukaryote (nucleus)	423536	Eukaryota; Sar; Alveolata; Perkinsozoa; Perkinsea; Perkinsida; Perkinsidae; Perkinsus; Perkinsus marinus; Perkinsus marinus ATCC 50983	superkingdom; clade; clade; phylum; clade; order; family; genus; species; strain
NW_003213453.1	Eukaryote (nucleus)	423536	Eukaryota; Sar; Alveolata; Perkinsozoa; Perkinsea; Perkinsida; Perkinsidae; Perkinsus; Perkinsus marinus; Perkinsus marinus ATCC 50983	superkingdom; clade; clade; phylum; clade; order; family; genus; species; strain
NW_003213452.1	Eukaryote (nucleus)	423536	Eukaryota; Sar; Alveolata; Perkinsozoa; Perkinsea; Perkinsida; Perkinsidae; Perkinsus; Perkinsus marinus; Perkinsus marinus ATCC 50983	superkingdom; clade; clade; phylum; clade; order; family; genus; species; strain
NW_003213451.1	Eukaryote (nucleus)	423536	Eukaryota; Sar; Alveolata; Perkinsozoa; Perkinsea; Perkinsida; Perkinsidae; Perkinsus; Perkinsus marinus; Perkinsus marinus ATCC 50983	superkingdom; clade; clade; phylum; clade; order; family; genus; species; strain
NW_003213450.1	Eukaryote (nucleus)	423536	Eukaryota; Sar; Alveolata; Perkinsozoa; Perkinsea; Perkinsida; Perkinsidae; Perkinsus; Perkinsus marinus; Perkinsus marinus ATCC 50983	superkingdom; clade; clade; phylum; clade; order; family; genus; species; strain
NW_003213449.1	Eukaryote (nucleus)	423536	Eukaryota; Sar; Alveolata; Perkinsozoa; Perkinsea; Perkinsida; Perkinsidae; Perkinsus; Perkinsus marinus; Perkinsus marinus ATCC 50983	superkingdom; clade; clade; phylum; clade; order; family; genus; species; strain
NW_003213448.1	Eukaryote (nucleus)	423536	Eukaryota; Sar; Alveolata; Perkinsozoa; Perkinsea; Perkinsida; Perkinsidae; Perkinsus; Perkinsus marinus; Perkinsus marinus ATCC 50983	superkingdom; clade; clade; phylum; clade; order; family; genus; species; strain
NW_003213447.1	Eukaryote (nucleus)	423536	Eukaryota; Sar; Alveolata; Perkinsozoa; Perkinsea; Perkinsida; Perkinsidae; Perkinsus; Perkinsus marinus; Perkinsus marinus ATCC 50983	superkingdom; clade; clade; phylum; clade; order; family; genus; species; strain
NW_003213446.1	Eukaryote (nucleus)	423536	Eukaryota; Sar; Alveolata; Perkinsozoa; Perkinsea; Perkinsida; Perkinsidae; Perkinsus; Perkinsus marinus; Perkinsus marinus ATCC 50983	superkingdom; clade; clade; phylum; clade; order; family; genus; species; strain
NW_003213445.1	Eukaryote (nucleus)	423536	Eukaryota; Sar; Alveolata; Perkinsozoa; Perkinsea; Perkinsida; Perkinsidae; Perkinsus; Perkinsus marinus; Perkinsus marinus ATCC 50983	superkingdom; clade; clade; phylum; clade; order; family; genus; species; strain
NW_003213444.1	Eukaryote (nucleus)	423536	Eukaryota; Sar; Alveolata; Perkinsozoa; Perkinsea; Perkinsida; Perkinsidae; Perkinsus; Perkinsus marinus; Perkinsus marinus ATCC 50983	superkingdom; clade; clade; phylum; clade; order; family; genus; species; strain
NW_003213443.1	Eukaryote (nucleus)	423536	Eukaryota; Sar; Alveolata; Perkinsozoa; Perkinsea; Perkinsida; Perkinsidae; Perkinsus; Perkinsus marinus; Perkinsus marinus ATCC 50983	superkingdom; clade; clade; phylum; clade; order; family; genus; species; strain
NW_003213442.1	Eukaryote (nucleus)	423536	Eukaryota; Sar; Alveolata; Perkinsozoa; Perkinsea; Perkinsida; Perkinsidae; Perkinsus; Perkinsus marinus; Perkinsus marinus ATCC 50983	superkingdom; clade; clade; phylum; clade; order; family; genus; species; strain
NW_003213441.1	Eukaryote (nucleus)	423536	Eukaryota; Sar; Alveolata; Perkinsozoa; Perkinsea; Perkinsida; Perkinsidae; Perkinsus; Perkinsus marinus; Perkinsus marinus ATCC 50983	superkingdom; clade; clade; phylum; clade; order; family; genus; species; strain
NW_003213440.1	Eukaryote (nucleus)	423536	Eukaryota; Sar; Alveolata; Perkinsozoa; Perkinsea; Perkinsida; Perkinsidae; Perkinsus; Perkinsus marinus; Perkinsus marinus ATCC 50983	superkingdom; clade; clade; phylum; clade; order; family; genus; species; strain
NW_003213439.1	Eukaryote (nucleus)	423536	Eukaryota; Sar; Alveolata; Perkinsozoa; Perkinsea; Perkinsida; Perkinsidae; Perkinsus; Perkinsus marinus; Perkinsus marinus ATCC 50983	superkingdom; clade; clade; phylum; clade; order; family; genus; species; strain
NW_003213438.1	Eukaryote (nucleus)	423536	Eukaryota; Sar; Alveolata; Perkinsozoa; Perkinsea; Perkinsida; Perkinsidae; Perkinsus; Perkinsus marinus; Perkinsus marinus ATCC 50983	superkingdom; clade; clade; phylum; clade; order; family; genus; species; strain
NW_003213437.1	Eukaryote (nucleus)	423536	Eukaryota; Sar; Alveolata; Perkinsozoa; Perkinsea; Perkinsida; Perkinsidae; Perkinsus; Perkinsus marinus; Perkinsus marinus ATCC 50983	superkingdom; clade; clade; phylum; clade; order; family; genus; species; strain
NW_003213436.1	Eukaryote (nucleus)	423536	Eukaryota; Sar; Alveolata; Perkinsozoa; Perkinsea; Perkinsida; Perkinsidae; Perkinsus; Perkinsus marinus; Perkinsus marinus ATCC 50983	superkingdom; clade; clade; phylum; clade; order; family; genus; species; strain
NW_003213435.1	Eukaryote (nucleus)	423536	Eukaryota; Sar; Alveolata; Perkinsozoa; Perkinsea; Perkinsida; Perkinsidae; Perkinsus; Perkinsus marinus; Perkinsus marinus ATCC 50983	superkingdom; clade; clade; phylum; clade; order; family; genus; species; strain
NW_003213434.1	Eukaryote (nucleus)	423536	Eukaryota; Sar; Alveolata; Perkinsozoa; Perkinsea; Perkinsida; Perkinsidae; Perkinsus; Perkinsus marinus; Perkinsus marinus ATCC 50983	superkingdom; clade; clade; phylum; clade; order; family; genus; species; strain
NW_003213433.1	Eukaryote (nucleus)	423536	Eukaryota; Sar; Alveolata; Perkinsozoa; Perkinsea; Perkinsida; Perkinsidae; Perkinsus; Perkinsus marinus; Perkinsus marinus ATCC 50983	superkingdom; clade; clade; phylum; clade; order; family; genus; species; strain
NW_003213432.1	Eukaryote (nucleus)	423536	Eukaryota; Sar; Alveolata; Perkinsozoa; Perkinsea; Perkinsida; Perkinsidae; Perkinsus; Perkinsus marinus; Perkinsus marinus ATCC 50983	superkingdom; clade; clade; phylum; clade; order; family; genus; species; strain
NW_003213431.1	Eukaryote (nucleus)	423536	Eukaryota; Sar; Alveolata; Perkinsozoa; Perkinsea; Perkinsida; Perkinsidae; Perkinsus; Perkinsus marinus; Perkinsus marinus ATCC 50983	superkingdom; clade; clade; phylum; clade; order; family; genus; species; strain
NW_003213430.1	Eukaryote (nucleus)	423536	Eukaryota; Sar; Alveolata; Perkinsozoa; Perkinsea; Perkinsida; Perkinsidae; Perkinsus; Perkinsus marinus; Perkinsus marinus ATCC 50983	superkingdom; clade; clade; phylum; clade; order; family; genus; species; strain
NW_003213429.1	Eukaryote (nucleus)	423536	Eukaryota; Sar; Alveolata; Perkinsozoa; Perkinsea; Perkinsida; Perkinsidae; Perkinsus; Perkinsus marinus; Perkinsus marinus ATCC 50983	superkingdom; clade; clade; phylum; clade; order; family; genus; species; strain
NW_003213428.1	Eukaryote (nucleus)	423536	Eukaryota; Sar; Alveolata; Perkinsozoa; Perkinsea; Perkinsida; Perkinsidae; Perkinsus; Perkinsus marinus; Perkinsus marinus ATCC 50983	superkingdom; clade; clade; phylum; clade; order; family; genus; species; strain
NW_003213427.1	Eukaryote (nucleus)	423536	Eukaryota; Sar; Alveolata; Perkinsozoa; Perkinsea; Perkinsida; Perkinsidae; Perkinsus; Perkinsus marinus; Perkinsus marinus ATCC 50983	superkingdom; clade; clade; phylum; clade; order; family; genus; species; strain
NW_003213426.1	Eukaryote (nucleus)	423536	Eukaryota; Sar; Alveolata; Perkinsozoa; Perkinsea; Perkinsida; Perkinsidae; Perkinsus; Perkinsus marinus; Perkinsus marinus ATCC 50983	superkingdom; clade; clade; phylum; clade; order; family; genus; species; strain
NW_003213425.1	Eukaryote (nucleus)	423536	Eukaryota; Sar; Alveolata; Perkinsozoa; Perkinsea; Perkinsida; Perkinsidae; Perkinsus; Perkinsus marinus; Perkinsus marinus ATCC 50983	superkingdom; clade; clade; phylum; clade; order; family; genus; species; strain
NW_003213424.1	Eukaryote (nucleus)	423536	Eukaryota; Sar; Alveolata; Perkinsozoa; Perkinsea; Perkinsida; Perkinsidae; Perkinsus; Perkinsus marinus; Perkinsus marinus ATCC 50983	superkingdom; clade; clade; phylum; clade; order; family; genus; species; strain
NW_003213423.1	Eukaryote (nucleus)	423536	Eukaryota; Sar; Alveolata; Perkinsozoa; Perkinsea; Perkinsida; Perkinsidae; Perkinsus; Perkinsus marinus; Perkinsus marinus ATCC 50983	superkingdom; clade; clade; phylum; clade; order; family; genus; species; strain
NW_003213422.1	Eukaryote (nucleus)	423536	Eukaryota; Sar; Alveolata; Perkinsozoa; Perkinsea; Perkinsida; Perkinsidae; Perkinsus; Perkinsus marinus; Perkinsus marinus ATCC 50983	superkingdom; clade; clade; phylum; clade; order; family; genus; species; strain
NW_003213421.1	Eukaryote (nucleus)	423536	Eukaryota; Sar; Alveolata; Perkinsozoa; Perkinsea; Perkinsida; Perkinsidae; Perkinsus; Perkinsus marinus; Perkinsus marinus ATCC 50983	superkingdom; clade; clade; phylum; clade; order; family; genus; species; strain
NW_003213420.1	Eukaryote (nucleus)	423536	Eukaryota; Sar; Alveolata; Perkinsozoa; Perkinsea; Perkinsida; Perkinsidae; Perkinsus; Perkinsus marinus; Perkinsus marinus ATCC 50983	superkingdom; clade; clade; phylum; clade; order; family; genus; species; strain
NW_003213419.1	Eukaryote (nucleus)	423536	Eukaryota; Sar; Alveolata; Perkinsozoa; Perkinsea; Perkinsida; Perkinsidae; Perkinsus; Perkinsus marinus; Perkinsus marinus ATCC 50983	superkingdom; clade; clade; phylum; clade; order; family; genus; species; strain
NW_003213418.1	Eukaryote (nucleus)	423536	Eukaryota; Sar; Alveolata; Perkinsozoa; Perkinsea; Perkinsida; Perkinsidae; Perkinsus; Perkinsus marinus; Perkinsus marinus ATCC 50983	superkingdom; clade; clade; phylum; clade; order; family; genus; species; strain
NW_003213417.1	Eukaryote (nucleus)	423536	Eukaryota; Sar; Alveolata; Perkinsozoa; Perkinsea; Perkinsida; Perkinsidae; Perkinsus; Perkinsus marinus; Perkinsus marinus ATCC 50983	superkingdom; clade; clade; phylum; clade; order; family; genus; species; strain
NW_003213416.1	Eukaryote (nucleus)	423536	Eukaryota; Sar; Alveolata; Perkinsozoa; Perkinsea; Perkinsida; Perkinsidae; Perkinsus; Perkinsus marinus; Perkinsus marinus ATCC 50983	superkingdom; clade; clade; phylum; clade; order; family; genus; species; strain
NW_003213415.1	Eukaryote (nucleus)	423536	Eukaryota; Sar; Alveolata; Perkinsozoa; Perkinsea; Perkinsida; Perkinsidae; Perkinsus; Perkinsus marinus; Perkinsus marinus ATCC 50983	superkingdom; clade; clade; phylum; clade; order; family; genus; species; strain
NW_003213414.1	Eukaryote (nucleus)	423536	Eukaryota; Sar; Alveolata; Perkinsozoa; Perkinsea; Perkinsida; Perkinsidae; Perkinsus; Perkinsus marinus; Perkinsus marinus ATCC 50983	superkingdom; clade; clade; phylum; clade; order; family; genus; species; strain
NW_003213413.1	Eukaryote (nucleus)	423536	Eukaryota; Sar; Alveolata; Perkinsozoa; Perkinsea; Perkinsida; Perkinsidae; Perkinsus; Perkinsus marinus; Perkinsus marinus ATCC 50983	superkingdom; clade; clade; phylum; clade; order; family; genus; species; strain
NW_003213412.1	Eukaryote (nucleus)	423536	Eukaryota; Sar; Alveolata; Perkinsozoa; Perkinsea; Perkinsida; Perkinsidae; Perkinsus; Perkinsus marinus; Perkinsus marinus ATCC 50983	superkingdom; clade; clade; phylum; clade; order; family; genus; species; strain
NW_003213411.1	Eukaryote (nucleus)	423536	Eukaryota; Sar; Alveolata; Perkinsozoa; Perkinsea; Perkinsida; Perkinsidae; Perkinsus; Perkinsus marinus; Perkinsus marinus ATCC 50983	superkingdom; clade; clade; phylum; clade; order; family; genus; species; strain
NW_003213410.1	Eukaryote (nucleus)	423536	Eukaryota; Sar; Alveolata; Perkinsozoa; Perkinsea; Perkinsida; Perkinsidae; Perkinsus; Perkinsus marinus; Perkinsus marinus ATCC 50983	superkingdom; clade; clade; phylum; clade; order; family; genus; species; strain
NW_003213409.1	Eukaryote (nucleus)	423536	Eukaryota; Sar; Alveolata; Perkinsozoa; Perkinsea; Perkinsida; Perkinsidae; Perkinsus; Perkinsus marinus; Perkinsus marinus ATCC 50983	superkingdom; clade; clade; phylum; clade; order; family; genus; species; strain
NW_003213408.1	Eukaryote (nucleus)	423536	Eukaryota; Sar; Alveolata; Perkinsozoa; Perkinsea; Perkinsida; Perkinsidae; Perkinsus; Perkinsus marinus; Perkinsus marinus ATCC 50983	superkingdom; clade; clade; phylum; clade; order; family; genus; species; strain
NW_003213407.1	Eukaryote (nucleus)	423536	Eukaryota; Sar; Alveolata; Perkinsozoa; Perkinsea; Perkinsida; Perkinsidae; Perkinsus; Perkinsus marinus; Perkinsus marinus ATCC 50983	superkingdom; clade; clade; phylum; clade; order; family; genus; species; strain
NW_003213406.1	Eukaryote (nucleus)	423536	Eukaryota; Sar; Alveolata; Perkinsozoa; Perkinsea; Perkinsida; Perkinsidae; Perkinsus; Perkinsus marinus; Perkinsus marinus ATCC 50983	superkingdom; clade; clade; phylum; clade; order; family; genus; species; strain
NW_003213405.1	Eukaryote (nucleus)	423536	Eukaryota; Sar; Alveolata; Perkinsozoa; Perkinsea; Perkinsida; Perkinsidae; Perkinsus; Perkinsus marinus; Perkinsus marinus ATCC 50983	superkingdom; clade; clade; phylum; clade; order; family; genus; species; strain
NW_003213404.1	Eukaryote (nucleus)	423536	Eukaryota; Sar; Alveolata; Perkinsozoa; Perkinsea; Perkinsida; Perkinsidae; Perkinsus; Perkinsus marinus; Perkinsus marinus ATCC 50983	superkingdom; clade; clade; phylum; clade; order; family; genus; species; strain
NW_003213403.1	Eukaryote (nucleus)	423536	Eukaryota; Sar; Alveolata; Perkinsozoa; Perkinsea; Perkinsida; Perkinsidae; Perkinsus; Perkinsus marinus; Perkinsus marinus ATCC 50983	superkingdom; clade; clade; phylum; clade; order; family; genus; species; strain
NW_003213402.1	Eukaryote (nucleus)	423536	Eukaryota; Sar; Alveolata; Perkinsozoa; Perkinsea; Perkinsida; Perkinsidae; Perkinsus; Perkinsus marinus; Perkinsus marinus ATCC 50983	superkingdom; clade; clade; phylum; clade; order; family; genus; species; strain
NW_003213401.1	Eukaryote (nucleus)	423536	Eukaryota; Sar; Alveolata; Perkinsozoa; Perkinsea; Perkinsida; Perkinsidae; Perkinsus; Perkinsus marinus; Perkinsus marinus ATCC 50983	superkingdom; clade; clade; phylum; clade; order; family; genus; species; strain
NW_003213400.1	Eukaryote (nucleus)	423536	Eukaryota; Sar; Alveolata; Perkinsozoa; Perkinsea; Perkinsida; Perkinsidae; Perkinsus; Perkinsus marinus; Perkinsus marinus ATCC 50983	superkingdom; clade; clade; phylum; clade; order; family; genus; species; strain
NW_003213399.1	Eukaryote (nucleus)	423536	Eukaryota; Sar; Alveolata; Perkinsozoa; Perkinsea; Perkinsida; Perkinsidae; Perkinsus; Perkinsus marinus; Perkinsus marinus ATCC 50983	superkingdom; clade; clade; phylum; clade; order; family; genus; species; strain
NW_003213398.1	Eukaryote (nucleus)	423536	Eukaryota; Sar; Alveolata; Perkinsozoa; Perkinsea; Perkinsida; Perkinsidae; Perkinsus; Perkinsus marinus; Perkinsus marinus ATCC 50983	superkingdom; clade; clade; phylum; clade; order; family; genus; species; strain
NW_003213397.1	Eukaryote (nucleus)	423536	Eukaryota; Sar; Alveolata; Perkinsozoa; Perkinsea; Perkinsida; Perkinsidae; Perkinsus; Perkinsus marinus; Perkinsus marinus ATCC 50983	superkingdom; clade; clade; phylum; clade; order; family; genus; species; strain
NW_003213396.1	Eukaryote (nucleus)	423536	Eukaryota; Sar; Alveolata; Perkinsozoa; Perkinsea; Perkinsida; Perkinsidae; Perkinsus; Perkinsus marinus; Perkinsus marinus ATCC 50983	superkingdom; clade; clade; phylum; clade; order; family; genus; species; strain
NW_003213395.1	Eukaryote (nucleus)	423536	Eukaryota; Sar; Alveolata; Perkinsozoa; Perkinsea; Perkinsida; Perkinsidae; Perkinsus; Perkinsus marinus; Perkinsus marinus ATCC 50983	superkingdom; clade; clade; phylum; clade; order; family; genus; species; strain
NW_003213394.1	Eukaryote (nucleus)	423536	Eukaryota; Sar; Alveolata; Perkinsozoa; Perkinsea; Perkinsida; Perkinsidae; Perkinsus; Perkinsus marinus; Perkinsus marinus ATCC 50983	superkingdom; clade; clade; phylum; clade; order; family; genus; species; strain
NW_003213393.1	Eukaryote (nucleus)	423536	Eukaryota; Sar; Alveolata; Perkinsozoa; Perkinsea; Perkinsida; Perkinsidae; Perkinsus; Perkinsus marinus; Perkinsus marinus ATCC 50983	superkingdom; clade; clade; phylum; clade; order; family; genus; species; strain
NW_003213392.1	Eukaryote (nucleus)	423536	Eukaryota; Sar; Alveolata; Perkinsozoa; Perkinsea; Perkinsida; Perkinsidae; Perkinsus; Perkinsus marinus; Perkinsus marinus ATCC 50983	superkingdom; clade; clade; phylum; clade; order; family; genus; species; strain
NW_003213391.1	Eukaryote (nucleus)	423536	Eukaryota; Sar; Alveolata; Perkinsozoa; Perkinsea; Perkinsida; Perkinsidae; Perkinsus; Perkinsus marinus; Perkinsus marinus ATCC 50983	superkingdom; clade; clade; phylum; clade; order; family; genus; species; strain
NW_003213390.1	Eukaryote (nucleus)	423536	Eukaryota; Sar; Alveolata; Perkinsozoa; Perkinsea; Perkinsida; Perkinsidae; Perkinsus; Perkinsus marinus; Perkinsus marinus ATCC 50983	superkingdom; clade; clade; phylum; clade; order; family; genus; species; strain
NW_003213389.1	Eukaryote (nucleus)	423536	Eukaryota; Sar; Alveolata; Perkinsozoa; Perkinsea; Perkinsida; Perkinsidae; Perkinsus; Perkinsus marinus; Perkinsus marinus ATCC 50983	superkingdom; clade; clade; phylum; clade; order; family; genus; species; strain
NW_003213388.1	Eukaryote (nucleus)	423536	Eukaryota; Sar; Alveolata; Perkinsozoa; Perkinsea; Perkinsida; Perkinsidae; Perkinsus; Perkinsus marinus; Perkinsus marinus ATCC 50983	superkingdom; clade; clade; phylum; clade; order; family; genus; species; strain
NW_003213387.1	Eukaryote (nucleus)	423536	Eukaryota; Sar; Alveolata; Perkinsozoa; Perkinsea; Perkinsida; Perkinsidae; Perkinsus; Perkinsus marinus; Perkinsus marinus ATCC 50983	superkingdom; clade; clade; phylum; clade; order; family; genus; species; strain
NW_003213386.1	Eukaryote (nucleus)	423536	Eukaryota; Sar; Alveolata; Perkinsozoa; Perkinsea; Perkinsida; Perkinsidae; Perkinsus; Perkinsus marinus; Perkinsus marinus ATCC 50983	superkingdom; clade; clade; phylum; clade; order; family; genus; species; strain
NW_003213385.1	Eukaryote (nucleus)	423536	Eukaryota; Sar; Alveolata; Perkinsozoa; Perkinsea; Perkinsida; Perkinsidae; Perkinsus; Perkinsus marinus; Perkinsus marinus ATCC 50983	superkingdom; clade; clade; phylum; clade; order; family; genus; species; strain
NW_003213384.1	Eukaryote (nucleus)	423536	Eukaryota; Sar; Alveolata; Perkinsozoa; Perkinsea; Perkinsida; Perkinsidae; Perkinsus; Perkinsus marinus; Perkinsus marinus ATCC 50983	superkingdom; clade; clade; phylum; clade; order; family; genus; species; strain
NW_003213383.1	Eukaryote (nucleus)	423536	Eukaryota; Sar; Alveolata; Perkinsozoa; Perkinsea; Perkinsida; Perkinsidae; Perkinsus; Perkinsus marinus; Perkinsus marinus ATCC 50983	superkingdom; clade; clade; phylum; clade; order; family; genus; species; strain
NW_003213382.1	Eukaryote (nucleus)	423536	Eukaryota; Sar; Alveolata; Perkinsozoa; Perkinsea; Perkinsida; Perkinsidae; Perkinsus; Perkinsus marinus; Perkinsus marinus ATCC 50983	superkingdom; clade; clade; phylum; clade; order; family; genus; species; strain
NW_003213381.1	Eukaryote (nucleus)	423536	Eukaryota; Sar; Alveolata; Perkinsozoa; Perkinsea; Perkinsida; Perkinsidae; Perkinsus; Perkinsus marinus; Perkinsus marinus ATCC 50983	superkingdom; clade; clade; phylum; clade; order; family; genus; species; strain
NW_003213380.1	Eukaryote (nucleus)	423536	Eukaryota; Sar; Alveolata; Perkinsozoa; Perkinsea; Perkinsida; Perkinsidae; Perkinsus; Perkinsus marinus; Perkinsus marinus ATCC 50983	superkingdom; clade; clade; phylum; clade; order; family; genus; species; strain
NW_003213379.1	Eukaryote (nucleus)	423536	Eukaryota; Sar; Alveolata; Perkinsozoa; Perkinsea; Perkinsida; Perkinsidae; Perkinsus; Perkinsus marinus; Perkinsus marinus ATCC 50983	superkingdom; clade; clade; phylum; clade; order; family; genus; species; strain
NW_003213378.1	Eukaryote (nucleus)	423536	Eukaryota; Sar; Alveolata; Perkinsozoa; Perkinsea; Perkinsida; Perkinsidae; Perkinsus; Perkinsus marinus; Perkinsus marinus ATCC 50983	superkingdom; clade; clade; phylum; clade; order; family; genus; species; strain
NW_003213377.1	Eukaryote (nucleus)	423536	Eukaryota; Sar; Alveolata; Perkinsozoa; Perkinsea; Perkinsida; Perkinsidae; Perkinsus; Perkinsus marinus; Perkinsus marinus ATCC 50983	superkingdom; clade; clade; phylum; clade; order; family; genus; species; strain
NW_003213376.1	Eukaryote (nucleus)	423536	Eukaryota; Sar; Alveolata; Perkinsozoa; Perkinsea; Perkinsida; Perkinsidae; Perkinsus; Perkinsus marinus; Perkinsus marinus ATCC 50983	superkingdom; clade; clade; phylum; clade; order; family; genus; species; strain
NW_003213375.1	Eukaryote (nucleus)	423536	Eukaryota; Sar; Alveolata; Perkinsozoa; Perkinsea; Perkinsida; Perkinsidae; Perkinsus; Perkinsus marinus; Perkinsus marinus ATCC 50983	superkingdom; clade; clade; phylum; clade; order; family; genus; species; strain
NW_003213374.1	Eukaryote (nucleus)	423536	Eukaryota; Sar; Alveolata; Perkinsozoa; Perkinsea; Perkinsida; Perkinsidae; Perkinsus; Perkinsus marinus; Perkinsus marinus ATCC 50983	superkingdom; clade; clade; phylum; clade; order; family; genus; species; strain
NW_003213373.1	Eukaryote (nucleus)	423536	Eukaryota; Sar; Alveolata; Perkinsozoa; Perkinsea; Perkinsida; Perkinsidae; Perkinsus; Perkinsus marinus; Perkinsus marinus ATCC 50983	superkingdom; clade; clade; phylum; clade; order; family; genus; species; strain
NW_003213372.1	Eukaryote (nucleus)	423536	Eukaryota; Sar; Alveolata; Perkinsozoa; Perkinsea; Perkinsida; Perkinsidae; Perkinsus; Perkinsus marinus; Perkinsus marinus ATCC 50983	superkingdom; clade; clade; phylum; clade; order; family; genus; species; strain
NW_003213371.1	Eukaryote (nucleus)	423536	Eukaryota; Sar; Alveolata; Perkinsozoa; Perkinsea; Perkinsida; Perkinsidae; Perkinsus; Perkinsus marinus; Perkinsus marinus ATCC 50983	superkingdom; clade; clade; phylum; clade; order; family; genus; species; strain
NW_003213370.1	Eukaryote (nucleus)	423536	Eukaryota; Sar; Alveolata; Perkinsozoa; Perkinsea; Perkinsida; Perkinsidae; Perkinsus; Perkinsus marinus; Perkinsus marinus ATCC 50983	superkingdom; clade; clade; phylum; clade; order; family; genus; species; strain
NW_003213369.1	Eukaryote (nucleus)	423536	Eukaryota; Sar; Alveolata; Perkinsozoa; Perkinsea; Perkinsida; Perkinsidae; Perkinsus; Perkinsus marinus; Perkinsus marinus ATCC 50983	superkingdom; clade; clade; phylum; clade; order; family; genus; species; strain
NW_003213368.1	Eukaryote (nucleus)	423536	Eukaryota; Sar; Alveolata; Perkinsozoa; Perkinsea; Perkinsida; Perkinsidae; Perkinsus; Perkinsus marinus; Perkinsus marinus ATCC 50983	superkingdom; clade; clade; phylum; clade; order; family; genus; species; strain
NW_003213367.1	Eukaryote (nucleus)	423536	Eukaryota; Sar; Alveolata; Perkinsozoa; Perkinsea; Perkinsida; Perkinsidae; Perkinsus; Perkinsus marinus; Perkinsus marinus ATCC 50983	superkingdom; clade; clade; phylum; clade; order; family; genus; species; strain
NW_003213366.1	Eukaryote (nucleus)	423536	Eukaryota; Sar; Alveolata; Perkinsozoa; Perkinsea; Perkinsida; Perkinsidae; Perkinsus; Perkinsus marinus; Perkinsus marinus ATCC 50983	superkingdom; clade; clade; phylum; clade; order; family; genus; species; strain
NW_003213365.1	Eukaryote (nucleus)	423536	Eukaryota; Sar; Alveolata; Perkinsozoa; Perkinsea; Perkinsida; Perkinsidae; Perkinsus; Perkinsus marinus; Perkinsus marinus ATCC 50983	superkingdom; clade; clade; phylum; clade; order; family; genus; species; strain
NW_003213364.1	Eukaryote (nucleus)	423536	Eukaryota; Sar; Alveolata; Perkinsozoa; Perkinsea; Perkinsida; Perkinsidae; Perkinsus; Perkinsus marinus; Perkinsus marinus ATCC 50983	superkingdom; clade; clade; phylum; clade; order; family; genus; species; strain
NW_003213363.1	Eukaryote (nucleus)	423536	Eukaryota; Sar; Alveolata; Perkinsozoa; Perkinsea; Perkinsida; Perkinsidae; Perkinsus; Perkinsus marinus; Perkinsus marinus ATCC 50983	superkingdom; clade; clade; phylum; clade; order; family; genus; species; strain
NW_003213362.1	Eukaryote (nucleus)	423536	Eukaryota; Sar; Alveolata; Perkinsozoa; Perkinsea; Perkinsida; Perkinsidae; Perkinsus; Perkinsus marinus; Perkinsus marinus ATCC 50983	superkingdom; clade; clade; phylum; clade; order; family; genus; species; strain
NW_003213361.1	Eukaryote (nucleus)	423536	Eukaryota; Sar; Alveolata; Perkinsozoa; Perkinsea; Perkinsida; Perkinsidae; Perkinsus; Perkinsus marinus; Perkinsus marinus ATCC 50983	superkingdom; clade; clade; phylum; clade; order; family; genus; species; strain
NW_003213360.1	Eukaryote (nucleus)	423536	Eukaryota; Sar; Alveolata; Perkinsozoa; Perkinsea; Perkinsida; Perkinsidae; Perkinsus; Perkinsus marinus; Perkinsus marinus ATCC 50983	superkingdom; clade; clade; phylum; clade; order; family; genus; species; strain
NW_003213359.1	Eukaryote (nucleus)	423536	Eukaryota; Sar; Alveolata; Perkinsozoa; Perkinsea; Perkinsida; Perkinsidae; Perkinsus; Perkinsus marinus; Perkinsus marinus ATCC 50983	superkingdom; clade; clade; phylum; clade; order; family; genus; species; strain
NW_003213358.1	Eukaryote (nucleus)	423536	Eukaryota; Sar; Alveolata; Perkinsozoa; Perkinsea; Perkinsida; Perkinsidae; Perkinsus; Perkinsus marinus; Perkinsus marinus ATCC 50983	superkingdom; clade; clade; phylum; clade; order; family; genus; species; strain
NW_003213357.1	Eukaryote (nucleus)	423536	Eukaryota; Sar; Alveolata; Perkinsozoa; Perkinsea; Perkinsida; Perkinsidae; Perkinsus; Perkinsus marinus; Perkinsus marinus ATCC 50983	superkingdom; clade; clade; phylum; clade; order; family; genus; species; strain
NW_003213356.1	Eukaryote (nucleus)	423536	Eukaryota; Sar; Alveolata; Perkinsozoa; Perkinsea; Perkinsida; Perkinsidae; Perkinsus; Perkinsus marinus; Perkinsus marinus ATCC 50983	superkingdom; clade; clade; phylum; clade; order; family; genus; species; strain
NW_003213355.1	Eukaryote (nucleus)	423536	Eukaryota; Sar; Alveolata; Perkinsozoa; Perkinsea; Perkinsida; Perkinsidae; Perkinsus; Perkinsus marinus; Perkinsus marinus ATCC 50983	superkingdom; clade; clade; phylum; clade; order; family; genus; species; strain
NW_003213354.1	Eukaryote (nucleus)	423536	Eukaryota; Sar; Alveolata; Perkinsozoa; Perkinsea; Perkinsida; Perkinsidae; Perkinsus; Perkinsus marinus; Perkinsus marinus ATCC 50983	superkingdom; clade; clade; phylum; clade; order; family; genus; species; strain
NW_003213353.1	Eukaryote (nucleus)	423536	Eukaryota; Sar; Alveolata; Perkinsozoa; Perkinsea; Perkinsida; Perkinsidae; Perkinsus; Perkinsus marinus; Perkinsus marinus ATCC 50983	superkingdom; clade; clade; phylum; clade; order; family; genus; species; strain
NW_003213352.1	Eukaryote (nucleus)	423536	Eukaryota; Sar; Alveolata; Perkinsozoa; Perkinsea; Perkinsida; Perkinsidae; Perkinsus; Perkinsus marinus; Perkinsus marinus ATCC 50983	superkingdom; clade; clade; phylum; clade; order; family; genus; species; strain
NW_003213351.1	Eukaryote (nucleus)	423536	Eukaryota; Sar; Alveolata; Perkinsozoa; Perkinsea; Perkinsida; Perkinsidae; Perkinsus; Perkinsus marinus; Perkinsus marinus ATCC 50983	superkingdom; clade; clade; phylum; clade; order; family; genus; species; strain
NW_003213350.1	Eukaryote (nucleus)	423536	Eukaryota; Sar; Alveolata; Perkinsozoa; Perkinsea; Perkinsida; Perkinsidae; Perkinsus; Perkinsus marinus; Perkinsus marinus ATCC 50983	superkingdom; clade; clade; phylum; clade; order; family; genus; species; strain
NW_003213349.1	Eukaryote (nucleus)	423536	Eukaryota; Sar; Alveolata; Perkinsozoa; Perkinsea; Perkinsida; Perkinsidae; Perkinsus; Perkinsus marinus; Perkinsus marinus ATCC 50983	superkingdom; clade; clade; phylum; clade; order; family; genus; species; strain
NW_003213348.1	Eukaryote (nucleus)	423536	Eukaryota; Sar; Alveolata; Perkinsozoa; Perkinsea; Perkinsida; Perkinsidae; Perkinsus; Perkinsus marinus; Perkinsus marinus ATCC 50983	superkingdom; clade; clade; phylum; clade; order; family; genus; species; strain
NW_003213347.1	Eukaryote (nucleus)	423536	Eukaryota; Sar; Alveolata; Perkinsozoa; Perkinsea; Perkinsida; Perkinsidae; Perkinsus; Perkinsus marinus; Perkinsus marinus ATCC 50983	superkingdom; clade; clade; phylum; clade; order; family; genus; species; strain
NW_003213346.1	Eukaryote (nucleus)	423536	Eukaryota; Sar; Alveolata; Perkinsozoa; Perkinsea; Perkinsida; Perkinsidae; Perkinsus; Perkinsus marinus; Perkinsus marinus ATCC 50983	superkingdom; clade; clade; phylum; clade; order; family; genus; species; strain
NW_003213345.1	Eukaryote (nucleus)	423536	Eukaryota; Sar; Alveolata; Perkinsozoa; Perkinsea; Perkinsida; Perkinsidae; Perkinsus; Perkinsus marinus; Perkinsus marinus ATCC 50983	superkingdom; clade; clade; phylum; clade; order; family; genus; species; strain
NW_003213344.1	Eukaryote (nucleus)	423536	Eukaryota; Sar; Alveolata; Perkinsozoa; Perkinsea; Perkinsida; Perkinsidae; Perkinsus; Perkinsus marinus; Perkinsus marinus ATCC 50983	superkingdom; clade; clade; phylum; clade; order; family; genus; species; strain
NW_003213343.1	Eukaryote (nucleus)	423536	Eukaryota; Sar; Alveolata; Perkinsozoa; Perkinsea; Perkinsida; Perkinsidae; Perkinsus; Perkinsus marinus; Perkinsus marinus ATCC 50983	superkingdom; clade; clade; phylum; clade; order; family; genus; species; strain
NW_003213342.1	Eukaryote (nucleus)	423536	Eukaryota; Sar; Alveolata; Perkinsozoa; Perkinsea; Perkinsida; Perkinsidae; Perkinsus; Perkinsus marinus; Perkinsus marinus ATCC 50983	superkingdom; clade; clade; phylum; clade; order; family; genus; species; strain
NW_003213341.1	Eukaryote (nucleus)	423536	Eukaryota; Sar; Alveolata; Perkinsozoa; Perkinsea; Perkinsida; Perkinsidae; Perkinsus; Perkinsus marinus; Perkinsus marinus ATCC 50983	superkingdom; clade; clade; phylum; clade; order; family; genus; species; strain
NW_003213340.1	Eukaryote (nucleus)	423536	Eukaryota; Sar; Alveolata; Perkinsozoa; Perkinsea; Perkinsida; Perkinsidae; Perkinsus; Perkinsus marinus; Perkinsus marinus ATCC 50983	superkingdom; clade; clade; phylum; clade; order; family; genus; species; strain
NW_003213339.1	Eukaryote (nucleus)	423536	Eukaryota; Sar; Alveolata; Perkinsozoa; Perkinsea; Perkinsida; Perkinsidae; Perkinsus; Perkinsus marinus; Perkinsus marinus ATCC 50983	superkingdom; clade; clade; phylum; clade; order; family; genus; species; strain
NW_003213338.1	Eukaryote (nucleus)	423536	Eukaryota; Sar; Alveolata; Perkinsozoa; Perkinsea; Perkinsida; Perkinsidae; Perkinsus; Perkinsus marinus; Perkinsus marinus ATCC 50983	superkingdom; clade; clade; phylum; clade; order; family; genus; species; strain
NW_003213337.1	Eukaryote (nucleus)	423536	Eukaryota; Sar; Alveolata; Perkinsozoa; Perkinsea; Perkinsida; Perkinsidae; Perkinsus; Perkinsus marinus; Perkinsus marinus ATCC 50983	superkingdom; clade; clade; phylum; clade; order; family; genus; species; strain
NW_003213336.1	Eukaryote (nucleus)	423536	Eukaryota; Sar; Alveolata; Perkinsozoa; Perkinsea; Perkinsida; Perkinsidae; Perkinsus; Perkinsus marinus; Perkinsus marinus ATCC 50983	superkingdom; clade; clade; phylum; clade; order; family; genus; species; strain
NW_003213335.1	Eukaryote (nucleus)	423536	Eukaryota; Sar; Alveolata; Perkinsozoa; Perkinsea; Perkinsida; Perkinsidae; Perkinsus; Perkinsus marinus; Perkinsus marinus ATCC 50983	superkingdom; clade; clade; phylum; clade; order; family; genus; species; strain
NW_003213334.1	Eukaryote (nucleus)	423536	Eukaryota; Sar; Alveolata; Perkinsozoa; Perkinsea; Perkinsida; Perkinsidae; Perkinsus; Perkinsus marinus; Perkinsus marinus ATCC 50983	superkingdom; clade; clade; phylum; clade; order; family; genus; species; strain
NW_003213333.1	Eukaryote (nucleus)	423536	Eukaryota; Sar; Alveolata; Perkinsozoa; Perkinsea; Perkinsida; Perkinsidae; Perkinsus; Perkinsus marinus; Perkinsus marinus ATCC 50983	superkingdom; clade; clade; phylum; clade; order; family; genus; species; strain
NW_003213332.1	Eukaryote (nucleus)	423536	Eukaryota; Sar; Alveolata; Perkinsozoa; Perkinsea; Perkinsida; Perkinsidae; Perkinsus; Perkinsus marinus; Perkinsus marinus ATCC 50983	superkingdom; clade; clade; phylum; clade; order; family; genus; species; strain
NW_003213331.1	Eukaryote (nucleus)	423536	Eukaryota; Sar; Alveolata; Perkinsozoa; Perkinsea; Perkinsida; Perkinsidae; Perkinsus; Perkinsus marinus; Perkinsus marinus ATCC 50983	superkingdom; clade; clade; phylum; clade; order; family; genus; species; strain
NW_003213330.1	Eukaryote (nucleus)	423536	Eukaryota; Sar; Alveolata; Perkinsozoa; Perkinsea; Perkinsida; Perkinsidae; Perkinsus; Perkinsus marinus; Perkinsus marinus ATCC 50983	superkingdom; clade; clade; phylum; clade; order; family; genus; species; strain
NW_003213329.1	Eukaryote (nucleus)	423536	Eukaryota; Sar; Alveolata; Perkinsozoa; Perkinsea; Perkinsida; Perkinsidae; Perkinsus; Perkinsus marinus; Perkinsus marinus ATCC 50983	superkingdom; clade; clade; phylum; clade; order; family; genus; species; strain
NW_003213328.1	Eukaryote (nucleus)	423536	Eukaryota; Sar; Alveolata; Perkinsozoa; Perkinsea; Perkinsida; Perkinsidae; Perkinsus; Perkinsus marinus; Perkinsus marinus ATCC 50983	superkingdom; clade; clade; phylum; clade; order; family; genus; species; strain
NW_003213327.1	Eukaryote (nucleus)	423536	Eukaryota; Sar; Alveolata; Perkinsozoa; Perkinsea; Perkinsida; Perkinsidae; Perkinsus; Perkinsus marinus; Perkinsus marinus ATCC 50983	superkingdom; clade; clade; phylum; clade; order; family; genus; species; strain
NW_003213326.1	Eukaryote (nucleus)	423536	Eukaryota; Sar; Alveolata; Perkinsozoa; Perkinsea; Perkinsida; Perkinsidae; Perkinsus; Perkinsus marinus; Perkinsus marinus ATCC 50983	superkingdom; clade; clade; phylum; clade; order; family; genus; species; strain
NW_003213325.1	Eukaryote (nucleus)	423536	Eukaryota; Sar; Alveolata; Perkinsozoa; Perkinsea; Perkinsida; Perkinsidae; Perkinsus; Perkinsus marinus; Perkinsus marinus ATCC 50983	superkingdom; clade; clade; phylum; clade; order; family; genus; species; strain
NW_003213324.1	Eukaryote (nucleus)	423536	Eukaryota; Sar; Alveolata; Perkinsozoa; Perkinsea; Perkinsida; Perkinsidae; Perkinsus; Perkinsus marinus; Perkinsus marinus ATCC 50983	superkingdom; clade; clade; phylum; clade; order; family; genus; species; strain
NW_003213323.1	Eukaryote (nucleus)	423536	Eukaryota; Sar; Alveolata; Perkinsozoa; Perkinsea; Perkinsida; Perkinsidae; Perkinsus; Perkinsus marinus; Perkinsus marinus ATCC 50983	superkingdom; clade; clade; phylum; clade; order; family; genus; species; strain
NW_003213322.1	Eukaryote (nucleus)	423536	Eukaryota; Sar; Alveolata; Perkinsozoa; Perkinsea; Perkinsida; Perkinsidae; Perkinsus; Perkinsus marinus; Perkinsus marinus ATCC 50983	superkingdom; clade; clade; phylum; clade; order; family; genus; species; strain
NW_003213321.1	Eukaryote (nucleus)	423536	Eukaryota; Sar; Alveolata; Perkinsozoa; Perkinsea; Perkinsida; Perkinsidae; Perkinsus; Perkinsus marinus; Perkinsus marinus ATCC 50983	superkingdom; clade; clade; phylum; clade; order; family; genus; species; strain
NW_003213320.1	Eukaryote (nucleus)	423536	Eukaryota; Sar; Alveolata; Perkinsozoa; Perkinsea; Perkinsida; Perkinsidae; Perkinsus; Perkinsus marinus; Perkinsus marinus ATCC 50983	superkingdom; clade; clade; phylum; clade; order; family; genus; species; strain
NW_003213319.1	Eukaryote (nucleus)	423536	Eukaryota; Sar; Alveolata; Perkinsozoa; Perkinsea; Perkinsida; Perkinsidae; Perkinsus; Perkinsus marinus; Perkinsus marinus ATCC 50983	superkingdom; clade; clade; phylum; clade; order; family; genus; species; strain
NW_003213318.1	Eukaryote (nucleus)	423536	Eukaryota; Sar; Alveolata; Perkinsozoa; Perkinsea; Perkinsida; Perkinsidae; Perkinsus; Perkinsus marinus; Perkinsus marinus ATCC 50983	superkingdom; clade; clade; phylum; clade; order; family; genus; species; strain
NW_003213317.1	Eukaryote (nucleus)	423536	Eukaryota; Sar; Alveolata; Perkinsozoa; Perkinsea; Perkinsida; Perkinsidae; Perkinsus; Perkinsus marinus; Perkinsus marinus ATCC 50983	superkingdom; clade; clade; phylum; clade; order; family; genus; species; strain
NW_003213316.1	Eukaryote (nucleus)	423536	Eukaryota; Sar; Alveolata; Perkinsozoa; Perkinsea; Perkinsida; Perkinsidae; Perkinsus; Perkinsus marinus; Perkinsus marinus ATCC 50983	superkingdom; clade; clade; phylum; clade; order; family; genus; species; strain
NW_003213315.1	Eukaryote (nucleus)	423536	Eukaryota; Sar; Alveolata; Perkinsozoa; Perkinsea; Perkinsida; Perkinsidae; Perkinsus; Perkinsus marinus; Perkinsus marinus ATCC 50983	superkingdom; clade; clade; phylum; clade; order; family; genus; species; strain
NW_003213314.1	Eukaryote (nucleus)	423536	Eukaryota; Sar; Alveolata; Perkinsozoa; Perkinsea; Perkinsida; Perkinsidae; Perkinsus; Perkinsus marinus; Perkinsus marinus ATCC 50983	superkingdom; clade; clade; phylum; clade; order; family; genus; species; strain
NW_003213313.1	Eukaryote (nucleus)	423536	Eukaryota; Sar; Alveolata; Perkinsozoa; Perkinsea; Perkinsida; Perkinsidae; Perkinsus; Perkinsus marinus; Perkinsus marinus ATCC 50983	superkingdom; clade; clade; phylum; clade; order; family; genus; species; strain
NW_003213312.1	Eukaryote (nucleus)	423536	Eukaryota; Sar; Alveolata; Perkinsozoa; Perkinsea; Perkinsida; Perkinsidae; Perkinsus; Perkinsus marinus; Perkinsus marinus ATCC 50983	superkingdom; clade; clade; phylum; clade; order; family; genus; species; strain
NW_003213311.1	Eukaryote (nucleus)	423536	Eukaryota; Sar; Alveolata; Perkinsozoa; Perkinsea; Perkinsida; Perkinsidae; Perkinsus; Perkinsus marinus; Perkinsus marinus ATCC 50983	superkingdom; clade; clade; phylum; clade; order; family; genus; species; strain
NW_003213310.1	Eukaryote (nucleus)	423536	Eukaryota; Sar; Alveolata; Perkinsozoa; Perkinsea; Perkinsida; Perkinsidae; Perkinsus; Perkinsus marinus; Perkinsus marinus ATCC 50983	superkingdom; clade; clade; phylum; clade; order; family; genus; species; strain
NW_003213309.1	Eukaryote (nucleus)	423536	Eukaryota; Sar; Alveolata; Perkinsozoa; Perkinsea; Perkinsida; Perkinsidae; Perkinsus; Perkinsus marinus; Perkinsus marinus ATCC 50983	superkingdom; clade; clade; phylum; clade; order; family; genus; species; strain
NW_003213308.1	Eukaryote (nucleus)	423536	Eukaryota; Sar; Alveolata; Perkinsozoa; Perkinsea; Perkinsida; Perkinsidae; Perkinsus; Perkinsus marinus; Perkinsus marinus ATCC 50983	superkingdom; clade; clade; phylum; clade; order; family; genus; species; strain
NW_003213307.1	Eukaryote (nucleus)	423536	Eukaryota; Sar; Alveolata; Perkinsozoa; Perkinsea; Perkinsida; Perkinsidae; Perkinsus; Perkinsus marinus; Perkinsus marinus ATCC 50983	superkingdom; clade; clade; phylum; clade; order; family; genus; species; strain
NW_003213306.1	Eukaryote (nucleus)	423536	Eukaryota; Sar; Alveolata; Perkinsozoa; Perkinsea; Perkinsida; Perkinsidae; Perkinsus; Perkinsus marinus; Perkinsus marinus ATCC 50983	superkingdom; clade; clade; phylum; clade; order; family; genus; species; strain
NW_003213305.1	Eukaryote (nucleus)	423536	Eukaryota; Sar; Alveolata; Perkinsozoa; Perkinsea; Perkinsida; Perkinsidae; Perkinsus; Perkinsus marinus; Perkinsus marinus ATCC 50983	superkingdom; clade; clade; phylum; clade; order; family; genus; species; strain
NW_003213304.1	Eukaryote (nucleus)	423536	Eukaryota; Sar; Alveolata; Perkinsozoa; Perkinsea; Perkinsida; Perkinsidae; Perkinsus; Perkinsus marinus; Perkinsus marinus ATCC 50983	superkingdom; clade; clade; phylum; clade; order; family; genus; species; strain
NW_003213303.1	Eukaryote (nucleus)	423536	Eukaryota; Sar; Alveolata; Perkinsozoa; Perkinsea; Perkinsida; Perkinsidae; Perkinsus; Perkinsus marinus; Perkinsus marinus ATCC 50983	superkingdom; clade; clade; phylum; clade; order; family; genus; species; strain
NW_003213302.1	Eukaryote (nucleus)	423536	Eukaryota; Sar; Alveolata; Perkinsozoa; Perkinsea; Perkinsida; Perkinsidae; Perkinsus; Perkinsus marinus; Perkinsus marinus ATCC 50983	superkingdom; clade; clade; phylum; clade; order; family; genus; species; strain
NW_003213301.1	Eukaryote (nucleus)	423536	Eukaryota; Sar; Alveolata; Perkinsozoa; Perkinsea; Perkinsida; Perkinsidae; Perkinsus; Perkinsus marinus; Perkinsus marinus ATCC 50983	superkingdom; clade; clade; phylum; clade; order; family; genus; species; strain
NW_003213300.1	Eukaryote (nucleus)	423536	Eukaryota; Sar; Alveolata; Perkinsozoa; Perkinsea; Perkinsida; Perkinsidae; Perkinsus; Perkinsus marinus; Perkinsus marinus ATCC 50983	superkingdom; clade; clade; phylum; clade; order; family; genus; species; strain
NW_003213299.1	Eukaryote (nucleus)	423536	Eukaryota; Sar; Alveolata; Perkinsozoa; Perkinsea; Perkinsida; Perkinsidae; Perkinsus; Perkinsus marinus; Perkinsus marinus ATCC 50983	superkingdom; clade; clade; phylum; clade; order; family; genus; species; strain
NW_003213298.1	Eukaryote (nucleus)	423536	Eukaryota; Sar; Alveolata; Perkinsozoa; Perkinsea; Perkinsida; Perkinsidae; Perkinsus; Perkinsus marinus; Perkinsus marinus ATCC 50983	superkingdom; clade; clade; phylum; clade; order; family; genus; species; strain
NW_003213297.1	Eukaryote (nucleus)	423536	Eukaryota; Sar; Alveolata; Perkinsozoa; Perkinsea; Perkinsida; Perkinsidae; Perkinsus; Perkinsus marinus; Perkinsus marinus ATCC 50983	superkingdom; clade; clade; phylum; clade; order; family; genus; species; strain
NW_003213296.1	Eukaryote (nucleus)	423536	Eukaryota; Sar; Alveolata; Perkinsozoa; Perkinsea; Perkinsida; Perkinsidae; Perkinsus; Perkinsus marinus; Perkinsus marinus ATCC 50983	superkingdom; clade; clade; phylum; clade; order; family; genus; species; strain
NW_003213295.1	Eukaryote (nucleus)	423536	Eukaryota; Sar; Alveolata; Perkinsozoa; Perkinsea; Perkinsida; Perkinsidae; Perkinsus; Perkinsus marinus; Perkinsus marinus ATCC 50983	superkingdom; clade; clade; phylum; clade; order; family; genus; species; strain
NW_003213294.1	Eukaryote (nucleus)	423536	Eukaryota; Sar; Alveolata; Perkinsozoa; Perkinsea; Perkinsida; Perkinsidae; Perkinsus; Perkinsus marinus; Perkinsus marinus ATCC 50983	superkingdom; clade; clade; phylum; clade; order; family; genus; species; strain
NW_003213293.1	Eukaryote (nucleus)	423536	Eukaryota; Sar; Alveolata; Perkinsozoa; Perkinsea; Perkinsida; Perkinsidae; Perkinsus; Perkinsus marinus; Perkinsus marinus ATCC 50983	superkingdom; clade; clade; phylum; clade; order; family; genus; species; strain
NW_003213292.1	Eukaryote (nucleus)	423536	Eukaryota; Sar; Alveolata; Perkinsozoa; Perkinsea; Perkinsida; Perkinsidae; Perkinsus; Perkinsus marinus; Perkinsus marinus ATCC 50983	superkingdom; clade; clade; phylum; clade; order; family; genus; species; strain
NW_003213291.1	Eukaryote (nucleus)	423536	Eukaryota; Sar; Alveolata; Perkinsozoa; Perkinsea; Perkinsida; Perkinsidae; Perkinsus; Perkinsus marinus; Perkinsus marinus ATCC 50983	superkingdom; clade; clade; phylum; clade; order; family; genus; species; strain
NW_003213290.1	Eukaryote (nucleus)	423536	Eukaryota; Sar; Alveolata; Perkinsozoa; Perkinsea; Perkinsida; Perkinsidae; Perkinsus; Perkinsus marinus; Perkinsus marinus ATCC 50983	superkingdom; clade; clade; phylum; clade; order; family; genus; species; strain
NW_003213289.1	Eukaryote (nucleus)	423536	Eukaryota; Sar; Alveolata; Perkinsozoa; Perkinsea; Perkinsida; Perkinsidae; Perkinsus; Perkinsus marinus; Perkinsus marinus ATCC 50983	superkingdom; clade; clade; phylum; clade; order; family; genus; species; strain
NW_003213288.1	Eukaryote (nucleus)	423536	Eukaryota; Sar; Alveolata; Perkinsozoa; Perkinsea; Perkinsida; Perkinsidae; Perkinsus; Perkinsus marinus; Perkinsus marinus ATCC 50983	superkingdom; clade; clade; phylum; clade; order; family; genus; species; strain
NW_003213287.1	Eukaryote (nucleus)	423536	Eukaryota; Sar; Alveolata; Perkinsozoa; Perkinsea; Perkinsida; Perkinsidae; Perkinsus; Perkinsus marinus; Perkinsus marinus ATCC 50983	superkingdom; clade; clade; phylum; clade; order; family; genus; species; strain
NW_003213286.1	Eukaryote (nucleus)	423536	Eukaryota; Sar; Alveolata; Perkinsozoa; Perkinsea; Perkinsida; Perkinsidae; Perkinsus; Perkinsus marinus; Perkinsus marinus ATCC 50983	superkingdom; clade; clade; phylum; clade; order; family; genus; species; strain
NW_003213285.1	Eukaryote (nucleus)	423536	Eukaryota; Sar; Alveolata; Perkinsozoa; Perkinsea; Perkinsida; Perkinsidae; Perkinsus; Perkinsus marinus; Perkinsus marinus ATCC 50983	superkingdom; clade; clade; phylum; clade; order; family; genus; species; strain
NW_003213284.1	Eukaryote (nucleus)	423536	Eukaryota; Sar; Alveolata; Perkinsozoa; Perkinsea; Perkinsida; Perkinsidae; Perkinsus; Perkinsus marinus; Perkinsus marinus ATCC 50983	superkingdom; clade; clade; phylum; clade; order; family; genus; species; strain
NW_003213283.1	Eukaryote (nucleus)	423536	Eukaryota; Sar; Alveolata; Perkinsozoa; Perkinsea; Perkinsida; Perkinsidae; Perkinsus; Perkinsus marinus; Perkinsus marinus ATCC 50983	superkingdom; clade; clade; phylum; clade; order; family; genus; species; strain
NW_003213282.1	Eukaryote (nucleus)	423536	Eukaryota; Sar; Alveolata; Perkinsozoa; Perkinsea; Perkinsida; Perkinsidae; Perkinsus; Perkinsus marinus; Perkinsus marinus ATCC 50983	superkingdom; clade; clade; phylum; clade; order; family; genus; species; strain
NW_003213281.1	Eukaryote (nucleus)	423536	Eukaryota; Sar; Alveolata; Perkinsozoa; Perkinsea; Perkinsida; Perkinsidae; Perkinsus; Perkinsus marinus; Perkinsus marinus ATCC 50983	superkingdom; clade; clade; phylum; clade; order; family; genus; species; strain
NW_003213280.1	Eukaryote (nucleus)	423536	Eukaryota; Sar; Alveolata; Perkinsozoa; Perkinsea; Perkinsida; Perkinsidae; Perkinsus; Perkinsus marinus; Perkinsus marinus ATCC 50983	superkingdom; clade; clade; phylum; clade; order; family; genus; species; strain
NW_003213279.1	Eukaryote (nucleus)	423536	Eukaryota; Sar; Alveolata; Perkinsozoa; Perkinsea; Perkinsida; Perkinsidae; Perkinsus; Perkinsus marinus; Perkinsus marinus ATCC 50983	superkingdom; clade; clade; phylum; clade; order; family; genus; species; strain
NW_003213278.1	Eukaryote (nucleus)	423536	Eukaryota; Sar; Alveolata; Perkinsozoa; Perkinsea; Perkinsida; Perkinsidae; Perkinsus; Perkinsus marinus; Perkinsus marinus ATCC 50983	superkingdom; clade; clade; phylum; clade; order; family; genus; species; strain
NW_003213277.1	Eukaryote (nucleus)	423536	Eukaryota; Sar; Alveolata; Perkinsozoa; Perkinsea; Perkinsida; Perkinsidae; Perkinsus; Perkinsus marinus; Perkinsus marinus ATCC 50983	superkingdom; clade; clade; phylum; clade; order; family; genus; species; strain
NW_003213276.1	Eukaryote (nucleus)	423536	Eukaryota; Sar; Alveolata; Perkinsozoa; Perkinsea; Perkinsida; Perkinsidae; Perkinsus; Perkinsus marinus; Perkinsus marinus ATCC 50983	superkingdom; clade; clade; phylum; clade; order; family; genus; species; strain
NW_003213275.1	Eukaryote (nucleus)	423536	Eukaryota; Sar; Alveolata; Perkinsozoa; Perkinsea; Perkinsida; Perkinsidae; Perkinsus; Perkinsus marinus; Perkinsus marinus ATCC 50983	superkingdom; clade; clade; phylum; clade; order; family; genus; species; strain
NW_003213274.1	Eukaryote (nucleus)	423536	Eukaryota; Sar; Alveolata; Perkinsozoa; Perkinsea; Perkinsida; Perkinsidae; Perkinsus; Perkinsus marinus; Perkinsus marinus ATCC 50983	superkingdom; clade; clade; phylum; clade; order; family; genus; species; strain
NW_003213273.1	Eukaryote (nucleus)	423536	Eukaryota; Sar; Alveolata; Perkinsozoa; Perkinsea; Perkinsida; Perkinsidae; Perkinsus; Perkinsus marinus; Perkinsus marinus ATCC 50983	superkingdom; clade; clade; phylum; clade; order; family; genus; species; strain
NW_003213272.1	Eukaryote (nucleus)	423536	Eukaryota; Sar; Alveolata; Perkinsozoa; Perkinsea; Perkinsida; Perkinsidae; Perkinsus; Perkinsus marinus; Perkinsus marinus ATCC 50983	superkingdom; clade; clade; phylum; clade; order; family; genus; species; strain
NW_003213271.1	Eukaryote (nucleus)	423536	Eukaryota; Sar; Alveolata; Perkinsozoa; Perkinsea; Perkinsida; Perkinsidae; Perkinsus; Perkinsus marinus; Perkinsus marinus ATCC 50983	superkingdom; clade; clade; phylum; clade; order; family; genus; species; strain
NW_003213270.1	Eukaryote (nucleus)	423536	Eukaryota; Sar; Alveolata; Perkinsozoa; Perkinsea; Perkinsida; Perkinsidae; Perkinsus; Perkinsus marinus; Perkinsus marinus ATCC 50983	superkingdom; clade; clade; phylum; clade; order; family; genus; species; strain
NW_003213269.1	Eukaryote (nucleus)	423536	Eukaryota; Sar; Alveolata; Perkinsozoa; Perkinsea; Perkinsida; Perkinsidae; Perkinsus; Perkinsus marinus; Perkinsus marinus ATCC 50983	superkingdom; clade; clade; phylum; clade; order; family; genus; species; strain
NW_003213268.1	Eukaryote (nucleus)	423536	Eukaryota; Sar; Alveolata; Perkinsozoa; Perkinsea; Perkinsida; Perkinsidae; Perkinsus; Perkinsus marinus; Perkinsus marinus ATCC 50983	superkingdom; clade; clade; phylum; clade; order; family; genus; species; strain
NW_003213267.1	Eukaryote (nucleus)	423536	Eukaryota; Sar; Alveolata; Perkinsozoa; Perkinsea; Perkinsida; Perkinsidae; Perkinsus; Perkinsus marinus; Perkinsus marinus ATCC 50983	superkingdom; clade; clade; phylum; clade; order; family; genus; species; strain
NW_003213266.1	Eukaryote (nucleus)	423536	Eukaryota; Sar; Alveolata; Perkinsozoa; Perkinsea; Perkinsida; Perkinsidae; Perkinsus; Perkinsus marinus; Perkinsus marinus ATCC 50983	superkingdom; clade; clade; phylum; clade; order; family; genus; species; strain
NW_003213265.1	Eukaryote (nucleus)	423536	Eukaryota; Sar; Alveolata; Perkinsozoa; Perkinsea; Perkinsida; Perkinsidae; Perkinsus; Perkinsus marinus; Perkinsus marinus ATCC 50983	superkingdom; clade; clade; phylum; clade; order; family; genus; species; strain
NW_003213264.1	Eukaryote (nucleus)	423536	Eukaryota; Sar; Alveolata; Perkinsozoa; Perkinsea; Perkinsida; Perkinsidae; Perkinsus; Perkinsus marinus; Perkinsus marinus ATCC 50983	superkingdom; clade; clade; phylum; clade; order; family; genus; species; strain
NW_003213263.1	Eukaryote (nucleus)	423536	Eukaryota; Sar; Alveolata; Perkinsozoa; Perkinsea; Perkinsida; Perkinsidae; Perkinsus; Perkinsus marinus; Perkinsus marinus ATCC 50983	superkingdom; clade; clade; phylum; clade; order; family; genus; species; strain
NW_003213262.1	Eukaryote (nucleus)	423536	Eukaryota; Sar; Alveolata; Perkinsozoa; Perkinsea; Perkinsida; Perkinsidae; Perkinsus; Perkinsus marinus; Perkinsus marinus ATCC 50983	superkingdom; clade; clade; phylum; clade; order; family; genus; species; strain
NW_003213261.1	Eukaryote (nucleus)	423536	Eukaryota; Sar; Alveolata; Perkinsozoa; Perkinsea; Perkinsida; Perkinsidae; Perkinsus; Perkinsus marinus; Perkinsus marinus ATCC 50983	superkingdom; clade; clade; phylum; clade; order; family; genus; species; strain
NW_003213260.1	Eukaryote (nucleus)	423536	Eukaryota; Sar; Alveolata; Perkinsozoa; Perkinsea; Perkinsida; Perkinsidae; Perkinsus; Perkinsus marinus; Perkinsus marinus ATCC 50983	superkingdom; clade; clade; phylum; clade; order; family; genus; species; strain
NW_003213259.1	Eukaryote (nucleus)	423536	Eukaryota; Sar; Alveolata; Perkinsozoa; Perkinsea; Perkinsida; Perkinsidae; Perkinsus; Perkinsus marinus; Perkinsus marinus ATCC 50983	superkingdom; clade; clade; phylum; clade; order; family; genus; species; strain
NW_003213258.1	Eukaryote (nucleus)	423536	Eukaryota; Sar; Alveolata; Perkinsozoa; Perkinsea; Perkinsida; Perkinsidae; Perkinsus; Perkinsus marinus; Perkinsus marinus ATCC 50983	superkingdom; clade; clade; phylum; clade; order; family; genus; species; strain
NW_003213257.1	Eukaryote (nucleus)	423536	Eukaryota; Sar; Alveolata; Perkinsozoa; Perkinsea; Perkinsida; Perkinsidae; Perkinsus; Perkinsus marinus; Perkinsus marinus ATCC 50983	superkingdom; clade; clade; phylum; clade; order; family; genus; species; strain
NW_003213256.1	Eukaryote (nucleus)	423536	Eukaryota; Sar; Alveolata; Perkinsozoa; Perkinsea; Perkinsida; Perkinsidae; Perkinsus; Perkinsus marinus; Perkinsus marinus ATCC 50983	superkingdom; clade; clade; phylum; clade; order; family; genus; species; strain
NW_003213255.1	Eukaryote (nucleus)	423536	Eukaryota; Sar; Alveolata; Perkinsozoa; Perkinsea; Perkinsida; Perkinsidae; Perkinsus; Perkinsus marinus; Perkinsus marinus ATCC 50983	superkingdom; clade; clade; phylum; clade; order; family; genus; species; strain
NW_003213254.1	Eukaryote (nucleus)	423536	Eukaryota; Sar; Alveolata; Perkinsozoa; Perkinsea; Perkinsida; Perkinsidae; Perkinsus; Perkinsus marinus; Perkinsus marinus ATCC 50983	superkingdom; clade; clade; phylum; clade; order; family; genus; species; strain
NW_003213253.1	Eukaryote (nucleus)	423536	Eukaryota; Sar; Alveolata; Perkinsozoa; Perkinsea; Perkinsida; Perkinsidae; Perkinsus; Perkinsus marinus; Perkinsus marinus ATCC 50983	superkingdom; clade; clade; phylum; clade; order; family; genus; species; strain
NW_003213252.1	Eukaryote (nucleus)	423536	Eukaryota; Sar; Alveolata; Perkinsozoa; Perkinsea; Perkinsida; Perkinsidae; Perkinsus; Perkinsus marinus; Perkinsus marinus ATCC 50983	superkingdom; clade; clade; phylum; clade; order; family; genus; species; strain
NW_003213251.1	Eukaryote (nucleus)	423536	Eukaryota; Sar; Alveolata; Perkinsozoa; Perkinsea; Perkinsida; Perkinsidae; Perkinsus; Perkinsus marinus; Perkinsus marinus ATCC 50983	superkingdom; clade; clade; phylum; clade; order; family; genus; species; strain
NW_003213250.1	Eukaryote (nucleus)	423536	Eukaryota; Sar; Alveolata; Perkinsozoa; Perkinsea; Perkinsida; Perkinsidae; Perkinsus; Perkinsus marinus; Perkinsus marinus ATCC 50983	superkingdom; clade; clade; phylum; clade; order; family; genus; species; strain
NW_003213249.1	Eukaryote (nucleus)	423536	Eukaryota; Sar; Alveolata; Perkinsozoa; Perkinsea; Perkinsida; Perkinsidae; Perkinsus; Perkinsus marinus; Perkinsus marinus ATCC 50983	superkingdom; clade; clade; phylum; clade; order; family; genus; species; strain
NW_003213248.1	Eukaryote (nucleus)	423536	Eukaryota; Sar; Alveolata; Perkinsozoa; Perkinsea; Perkinsida; Perkinsidae; Perkinsus; Perkinsus marinus; Perkinsus marinus ATCC 50983	superkingdom; clade; clade; phylum; clade; order; family; genus; species; strain
NW_003213247.1	Eukaryote (nucleus)	423536	Eukaryota; Sar; Alveolata; Perkinsozoa; Perkinsea; Perkinsida; Perkinsidae; Perkinsus; Perkinsus marinus; Perkinsus marinus ATCC 50983	superkingdom; clade; clade; phylum; clade; order; family; genus; species; strain
NW_003213246.1	Eukaryote (nucleus)	423536	Eukaryota; Sar; Alveolata; Perkinsozoa; Perkinsea; Perkinsida; Perkinsidae; Perkinsus; Perkinsus marinus; Perkinsus marinus ATCC 50983	superkingdom; clade; clade; phylum; clade; order; family; genus; species; strain
NW_003213245.1	Eukaryote (nucleus)	423536	Eukaryota; Sar; Alveolata; Perkinsozoa; Perkinsea; Perkinsida; Perkinsidae; Perkinsus; Perkinsus marinus; Perkinsus marinus ATCC 50983	superkingdom; clade; clade; phylum; clade; order; family; genus; species; strain
NW_003213244.1	Eukaryote (nucleus)	423536	Eukaryota; Sar; Alveolata; Perkinsozoa; Perkinsea; Perkinsida; Perkinsidae; Perkinsus; Perkinsus marinus; Perkinsus marinus ATCC 50983	superkingdom; clade; clade; phylum; clade; order; family; genus; species; strain
NW_003213243.1	Eukaryote (nucleus)	423536	Eukaryota; Sar; Alveolata; Perkinsozoa; Perkinsea; Perkinsida; Perkinsidae; Perkinsus; Perkinsus marinus; Perkinsus marinus ATCC 50983	superkingdom; clade; clade; phylum; clade; order; family; genus; species; strain
NW_003213242.1	Eukaryote (nucleus)	423536	Eukaryota; Sar; Alveolata; Perkinsozoa; Perkinsea; Perkinsida; Perkinsidae; Perkinsus; Perkinsus marinus; Perkinsus marinus ATCC 50983	superkingdom; clade; clade; phylum; clade; order; family; genus; species; strain
NW_003213241.1	Eukaryote (nucleus)	423536	Eukaryota; Sar; Alveolata; Perkinsozoa; Perkinsea; Perkinsida; Perkinsidae; Perkinsus; Perkinsus marinus; Perkinsus marinus ATCC 50983	superkingdom; clade; clade; phylum; clade; order; family; genus; species; strain
NW_003213240.1	Eukaryote (nucleus)	423536	Eukaryota; Sar; Alveolata; Perkinsozoa; Perkinsea; Perkinsida; Perkinsidae; Perkinsus; Perkinsus marinus; Perkinsus marinus ATCC 50983	superkingdom; clade; clade; phylum; clade; order; family; genus; species; strain
NW_003213239.1	Eukaryote (nucleus)	423536	Eukaryota; Sar; Alveolata; Perkinsozoa; Perkinsea; Perkinsida; Perkinsidae; Perkinsus; Perkinsus marinus; Perkinsus marinus ATCC 50983	superkingdom; clade; clade; phylum; clade; order; family; genus; species; strain
NW_003213238.1	Eukaryote (nucleus)	423536	Eukaryota; Sar; Alveolata; Perkinsozoa; Perkinsea; Perkinsida; Perkinsidae; Perkinsus; Perkinsus marinus; Perkinsus marinus ATCC 50983	superkingdom; clade; clade; phylum; clade; order; family; genus; species; strain
NW_003213237.1	Eukaryote (nucleus)	423536	Eukaryota; Sar; Alveolata; Perkinsozoa; Perkinsea; Perkinsida; Perkinsidae; Perkinsus; Perkinsus marinus; Perkinsus marinus ATCC 50983	superkingdom; clade; clade; phylum; clade; order; family; genus; species; strain
NW_003213236.1	Eukaryote (nucleus)	423536	Eukaryota; Sar; Alveolata; Perkinsozoa; Perkinsea; Perkinsida; Perkinsidae; Perkinsus; Perkinsus marinus; Perkinsus marinus ATCC 50983	superkingdom; clade; clade; phylum; clade; order; family; genus; species; strain
NW_003213235.1	Eukaryote (nucleus)	423536	Eukaryota; Sar; Alveolata; Perkinsozoa; Perkinsea; Perkinsida; Perkinsidae; Perkinsus; Perkinsus marinus; Perkinsus marinus ATCC 50983	superkingdom; clade; clade; phylum; clade; order; family; genus; species; strain
NW_003213234.1	Eukaryote (nucleus)	423536	Eukaryota; Sar; Alveolata; Perkinsozoa; Perkinsea; Perkinsida; Perkinsidae; Perkinsus; Perkinsus marinus; Perkinsus marinus ATCC 50983	superkingdom; clade; clade; phylum; clade; order; family; genus; species; strain
NW_003213233.1	Eukaryote (nucleus)	423536	Eukaryota; Sar; Alveolata; Perkinsozoa; Perkinsea; Perkinsida; Perkinsidae; Perkinsus; Perkinsus marinus; Perkinsus marinus ATCC 50983	superkingdom; clade; clade; phylum; clade; order; family; genus; species; strain
NW_003213232.1	Eukaryote (nucleus)	423536	Eukaryota; Sar; Alveolata; Perkinsozoa; Perkinsea; Perkinsida; Perkinsidae; Perkinsus; Perkinsus marinus; Perkinsus marinus ATCC 50983	superkingdom; clade; clade; phylum; clade; order; family; genus; species; strain
NW_003213231.1	Eukaryote (nucleus)	423536	Eukaryota; Sar; Alveolata; Perkinsozoa; Perkinsea; Perkinsida; Perkinsidae; Perkinsus; Perkinsus marinus; Perkinsus marinus ATCC 50983	superkingdom; clade; clade; phylum; clade; order; family; genus; species; strain
NW_003213230.1	Eukaryote (nucleus)	423536	Eukaryota; Sar; Alveolata; Perkinsozoa; Perkinsea; Perkinsida; Perkinsidae; Perkinsus; Perkinsus marinus; Perkinsus marinus ATCC 50983	superkingdom; clade; clade; phylum; clade; order; family; genus; species; strain
NW_003213229.1	Eukaryote (nucleus)	423536	Eukaryota; Sar; Alveolata; Perkinsozoa; Perkinsea; Perkinsida; Perkinsidae; Perkinsus; Perkinsus marinus; Perkinsus marinus ATCC 50983	superkingdom; clade; clade; phylum; clade; order; family; genus; species; strain
NW_003213228.1	Eukaryote (nucleus)	423536	Eukaryota; Sar; Alveolata; Perkinsozoa; Perkinsea; Perkinsida; Perkinsidae; Perkinsus; Perkinsus marinus; Perkinsus marinus ATCC 50983	superkingdom; clade; clade; phylum; clade; order; family; genus; species; strain
NW_003213227.1	Eukaryote (nucleus)	423536	Eukaryota; Sar; Alveolata; Perkinsozoa; Perkinsea; Perkinsida; Perkinsidae; Perkinsus; Perkinsus marinus; Perkinsus marinus ATCC 50983	superkingdom; clade; clade; phylum; clade; order; family; genus; species; strain
NW_003213226.1	Eukaryote (nucleus)	423536	Eukaryota; Sar; Alveolata; Perkinsozoa; Perkinsea; Perkinsida; Perkinsidae; Perkinsus; Perkinsus marinus; Perkinsus marinus ATCC 50983	superkingdom; clade; clade; phylum; clade; order; family; genus; species; strain
NW_003213225.1	Eukaryote (nucleus)	423536	Eukaryota; Sar; Alveolata; Perkinsozoa; Perkinsea; Perkinsida; Perkinsidae; Perkinsus; Perkinsus marinus; Perkinsus marinus ATCC 50983	superkingdom; clade; clade; phylum; clade; order; family; genus; species; strain
NW_003213224.1	Eukaryote (nucleus)	423536	Eukaryota; Sar; Alveolata; Perkinsozoa; Perkinsea; Perkinsida; Perkinsidae; Perkinsus; Perkinsus marinus; Perkinsus marinus ATCC 50983	superkingdom; clade; clade; phylum; clade; order; family; genus; species; strain
NW_003213223.1	Eukaryote (nucleus)	423536	Eukaryota; Sar; Alveolata; Perkinsozoa; Perkinsea; Perkinsida; Perkinsidae; Perkinsus; Perkinsus marinus; Perkinsus marinus ATCC 50983	superkingdom; clade; clade; phylum; clade; order; family; genus; species; strain
NW_003213222.1	Eukaryote (nucleus)	423536	Eukaryota; Sar; Alveolata; Perkinsozoa; Perkinsea; Perkinsida; Perkinsidae; Perkinsus; Perkinsus marinus; Perkinsus marinus ATCC 50983	superkingdom; clade; clade; phylum; clade; order; family; genus; species; strain
NW_003213221.1	Eukaryote (nucleus)	423536	Eukaryota; Sar; Alveolata; Perkinsozoa; Perkinsea; Perkinsida; Perkinsidae; Perkinsus; Perkinsus marinus; Perkinsus marinus ATCC 50983	superkingdom; clade; clade; phylum; clade; order; family; genus; species; strain
NW_003213220.1	Eukaryote (nucleus)	423536	Eukaryota; Sar; Alveolata; Perkinsozoa; Perkinsea; Perkinsida; Perkinsidae; Perkinsus; Perkinsus marinus; Perkinsus marinus ATCC 50983	superkingdom; clade; clade; phylum; clade; order; family; genus; species; strain
NW_003213219.1	Eukaryote (nucleus)	423536	Eukaryota; Sar; Alveolata; Perkinsozoa; Perkinsea; Perkinsida; Perkinsidae; Perkinsus; Perkinsus marinus; Perkinsus marinus ATCC 50983	superkingdom; clade; clade; phylum; clade; order; family; genus; species; strain
NW_003213218.1	Eukaryote (nucleus)	423536	Eukaryota; Sar; Alveolata; Perkinsozoa; Perkinsea; Perkinsida; Perkinsidae; Perkinsus; Perkinsus marinus; Perkinsus marinus ATCC 50983	superkingdom; clade; clade; phylum; clade; order; family; genus; species; strain
NW_003213217.1	Eukaryote (nucleus)	423536	Eukaryota; Sar; Alveolata; Perkinsozoa; Perkinsea; Perkinsida; Perkinsidae; Perkinsus; Perkinsus marinus; Perkinsus marinus ATCC 50983	superkingdom; clade; clade; phylum; clade; order; family; genus; species; strain
NW_003213216.1	Eukaryote (nucleus)	423536	Eukaryota; Sar; Alveolata; Perkinsozoa; Perkinsea; Perkinsida; Perkinsidae; Perkinsus; Perkinsus marinus; Perkinsus marinus ATCC 50983	superkingdom; clade; clade; phylum; clade; order; family; genus; species; strain
NW_003213215.1	Eukaryote (nucleus)	423536	Eukaryota; Sar; Alveolata; Perkinsozoa; Perkinsea; Perkinsida; Perkinsidae; Perkinsus; Perkinsus marinus; Perkinsus marinus ATCC 50983	superkingdom; clade; clade; phylum; clade; order; family; genus; species; strain
NW_003213214.1	Eukaryote (nucleus)	423536	Eukaryota; Sar; Alveolata; Perkinsozoa; Perkinsea; Perkinsida; Perkinsidae; Perkinsus; Perkinsus marinus; Perkinsus marinus ATCC 50983	superkingdom; clade; clade; phylum; clade; order; family; genus; species; strain
NW_003213213.1	Eukaryote (nucleus)	423536	Eukaryota; Sar; Alveolata; Perkinsozoa; Perkinsea; Perkinsida; Perkinsidae; Perkinsus; Perkinsus marinus; Perkinsus marinus ATCC 50983	superkingdom; clade; clade; phylum; clade; order; family; genus; species; strain
NW_003213212.1	Eukaryote (nucleus)	423536	Eukaryota; Sar; Alveolata; Perkinsozoa; Perkinsea; Perkinsida; Perkinsidae; Perkinsus; Perkinsus marinus; Perkinsus marinus ATCC 50983	superkingdom; clade; clade; phylum; clade; order; family; genus; species; strain
NW_003213211.1	Eukaryote (nucleus)	423536	Eukaryota; Sar; Alveolata; Perkinsozoa; Perkinsea; Perkinsida; Perkinsidae; Perkinsus; Perkinsus marinus; Perkinsus marinus ATCC 50983	superkingdom; clade; clade; phylum; clade; order; family; genus; species; strain
NW_003213210.1	Eukaryote (nucleus)	423536	Eukaryota; Sar; Alveolata; Perkinsozoa; Perkinsea; Perkinsida; Perkinsidae; Perkinsus; Perkinsus marinus; Perkinsus marinus ATCC 50983	superkingdom; clade; clade; phylum; clade; order; family; genus; species; strain
NW_003213209.1	Eukaryote (nucleus)	423536	Eukaryota; Sar; Alveolata; Perkinsozoa; Perkinsea; Perkinsida; Perkinsidae; Perkinsus; Perkinsus marinus; Perkinsus marinus ATCC 50983	superkingdom; clade; clade; phylum; clade; order; family; genus; species; strain
NW_003213208.1	Eukaryote (nucleus)	423536	Eukaryota; Sar; Alveolata; Perkinsozoa; Perkinsea; Perkinsida; Perkinsidae; Perkinsus; Perkinsus marinus; Perkinsus marinus ATCC 50983	superkingdom; clade; clade; phylum; clade; order; family; genus; species; strain
NW_003213207.1	Eukaryote (nucleus)	423536	Eukaryota; Sar; Alveolata; Perkinsozoa; Perkinsea; Perkinsida; Perkinsidae; Perkinsus; Perkinsus marinus; Perkinsus marinus ATCC 50983	superkingdom; clade; clade; phylum; clade; order; family; genus; species; strain
NW_003213206.1	Eukaryote (nucleus)	423536	Eukaryota; Sar; Alveolata; Perkinsozoa; Perkinsea; Perkinsida; Perkinsidae; Perkinsus; Perkinsus marinus; Perkinsus marinus ATCC 50983	superkingdom; clade; clade; phylum; clade; order; family; genus; species; strain
NW_003213205.1	Eukaryote (nucleus)	423536	Eukaryota; Sar; Alveolata; Perkinsozoa; Perkinsea; Perkinsida; Perkinsidae; Perkinsus; Perkinsus marinus; Perkinsus marinus ATCC 50983	superkingdom; clade; clade; phylum; clade; order; family; genus; species; strain
NW_003213204.1	Eukaryote (nucleus)	423536	Eukaryota; Sar; Alveolata; Perkinsozoa; Perkinsea; Perkinsida; Perkinsidae; Perkinsus; Perkinsus marinus; Perkinsus marinus ATCC 50983	superkingdom; clade; clade; phylum; clade; order; family; genus; species; strain
NW_003213203.1	Eukaryote (nucleus)	423536	Eukaryota; Sar; Alveolata; Perkinsozoa; Perkinsea; Perkinsida; Perkinsidae; Perkinsus; Perkinsus marinus; Perkinsus marinus ATCC 50983	superkingdom; clade; clade; phylum; clade; order; family; genus; species; strain
NW_003213202.1	Eukaryote (nucleus)	423536	Eukaryota; Sar; Alveolata; Perkinsozoa; Perkinsea; Perkinsida; Perkinsidae; Perkinsus; Perkinsus marinus; Perkinsus marinus ATCC 50983	superkingdom; clade; clade; phylum; clade; order; family; genus; species; strain
NW_003213201.1	Eukaryote (nucleus)	423536	Eukaryota; Sar; Alveolata; Perkinsozoa; Perkinsea; Perkinsida; Perkinsidae; Perkinsus; Perkinsus marinus; Perkinsus marinus ATCC 50983	superkingdom; clade; clade; phylum; clade; order; family; genus; species; strain
NW_003213200.1	Eukaryote (nucleus)	423536	Eukaryota; Sar; Alveolata; Perkinsozoa; Perkinsea; Perkinsida; Perkinsidae; Perkinsus; Perkinsus marinus; Perkinsus marinus ATCC 50983	superkingdom; clade; clade; phylum; clade; order; family; genus; species; strain
NW_003213199.1	Eukaryote (nucleus)	423536	Eukaryota; Sar; Alveolata; Perkinsozoa; Perkinsea; Perkinsida; Perkinsidae; Perkinsus; Perkinsus marinus; Perkinsus marinus ATCC 50983	superkingdom; clade; clade; phylum; clade; order; family; genus; species; strain
NW_003213198.1	Eukaryote (nucleus)	423536	Eukaryota; Sar; Alveolata; Perkinsozoa; Perkinsea; Perkinsida; Perkinsidae; Perkinsus; Perkinsus marinus; Perkinsus marinus ATCC 50983	superkingdom; clade; clade; phylum; clade; order; family; genus; species; strain
NW_003213197.1	Eukaryote (nucleus)	423536	Eukaryota; Sar; Alveolata; Perkinsozoa; Perkinsea; Perkinsida; Perkinsidae; Perkinsus; Perkinsus marinus; Perkinsus marinus ATCC 50983	superkingdom; clade; clade; phylum; clade; order; family; genus; species; strain
NW_003213196.1	Eukaryote (nucleus)	423536	Eukaryota; Sar; Alveolata; Perkinsozoa; Perkinsea; Perkinsida; Perkinsidae; Perkinsus; Perkinsus marinus; Perkinsus marinus ATCC 50983	superkingdom; clade; clade; phylum; clade; order; family; genus; species; strain
NW_003213195.1	Eukaryote (nucleus)	423536	Eukaryota; Sar; Alveolata; Perkinsozoa; Perkinsea; Perkinsida; Perkinsidae; Perkinsus; Perkinsus marinus; Perkinsus marinus ATCC 50983	superkingdom; clade; clade; phylum; clade; order; family; genus; species; strain
NW_003213194.1	Eukaryote (nucleus)	423536	Eukaryota; Sar; Alveolata; Perkinsozoa; Perkinsea; Perkinsida; Perkinsidae; Perkinsus; Perkinsus marinus; Perkinsus marinus ATCC 50983	superkingdom; clade; clade; phylum; clade; order; family; genus; species; strain
NW_003213193.1	Eukaryote (nucleus)	423536	Eukaryota; Sar; Alveolata; Perkinsozoa; Perkinsea; Perkinsida; Perkinsidae; Perkinsus; Perkinsus marinus; Perkinsus marinus ATCC 50983	superkingdom; clade; clade; phylum; clade; order; family; genus; species; strain
NW_003213192.1	Eukaryote (nucleus)	423536	Eukaryota; Sar; Alveolata; Perkinsozoa; Perkinsea; Perkinsida; Perkinsidae; Perkinsus; Perkinsus marinus; Perkinsus marinus ATCC 50983	superkingdom; clade; clade; phylum; clade; order; family; genus; species; strain
NW_003213191.1	Eukaryote (nucleus)	423536	Eukaryota; Sar; Alveolata; Perkinsozoa; Perkinsea; Perkinsida; Perkinsidae; Perkinsus; Perkinsus marinus; Perkinsus marinus ATCC 50983	superkingdom; clade; clade; phylum; clade; order; family; genus; species; strain
NW_003213190.1	Eukaryote (nucleus)	423536	Eukaryota; Sar; Alveolata; Perkinsozoa; Perkinsea; Perkinsida; Perkinsidae; Perkinsus; Perkinsus marinus; Perkinsus marinus ATCC 50983	superkingdom; clade; clade; phylum; clade; order; family; genus; species; strain
NW_003213189.1	Eukaryote (nucleus)	423536	Eukaryota; Sar; Alveolata; Perkinsozoa; Perkinsea; Perkinsida; Perkinsidae; Perkinsus; Perkinsus marinus; Perkinsus marinus ATCC 50983	superkingdom; clade; clade; phylum; clade; order; family; genus; species; strain
NW_003213188.1	Eukaryote (nucleus)	423536	Eukaryota; Sar; Alveolata; Perkinsozoa; Perkinsea; Perkinsida; Perkinsidae; Perkinsus; Perkinsus marinus; Perkinsus marinus ATCC 50983	superkingdom; clade; clade; phylum; clade; order; family; genus; species; strain
NW_003213187.1	Eukaryote (nucleus)	423536	Eukaryota; Sar; Alveolata; Perkinsozoa; Perkinsea; Perkinsida; Perkinsidae; Perkinsus; Perkinsus marinus; Perkinsus marinus ATCC 50983	superkingdom; clade; clade; phylum; clade; order; family; genus; species; strain
NW_003213186.1	Eukaryote (nucleus)	423536	Eukaryota; Sar; Alveolata; Perkinsozoa; Perkinsea; Perkinsida; Perkinsidae; Perkinsus; Perkinsus marinus; Perkinsus marinus ATCC 50983	superkingdom; clade; clade; phylum; clade; order; family; genus; species; strain
NW_003213185.1	Eukaryote (nucleus)	423536	Eukaryota; Sar; Alveolata; Perkinsozoa; Perkinsea; Perkinsida; Perkinsidae; Perkinsus; Perkinsus marinus; Perkinsus marinus ATCC 50983	superkingdom; clade; clade; phylum; clade; order; family; genus; species; strain
NW_003213184.1	Eukaryote (nucleus)	423536	Eukaryota; Sar; Alveolata; Perkinsozoa; Perkinsea; Perkinsida; Perkinsidae; Perkinsus; Perkinsus marinus; Perkinsus marinus ATCC 50983	superkingdom; clade; clade; phylum; clade; order; family; genus; species; strain
NW_003213183.1	Eukaryote (nucleus)	423536	Eukaryota; Sar; Alveolata; Perkinsozoa; Perkinsea; Perkinsida; Perkinsidae; Perkinsus; Perkinsus marinus; Perkinsus marinus ATCC 50983	superkingdom; clade; clade; phylum; clade; order; family; genus; species; strain
NW_003213182.1	Eukaryote (nucleus)	423536	Eukaryota; Sar; Alveolata; Perkinsozoa; Perkinsea; Perkinsida; Perkinsidae; Perkinsus; Perkinsus marinus; Perkinsus marinus ATCC 50983	superkingdom; clade; clade; phylum; clade; order; family; genus; species; strain
NW_003213181.1	Eukaryote (nucleus)	423536	Eukaryota; Sar; Alveolata; Perkinsozoa; Perkinsea; Perkinsida; Perkinsidae; Perkinsus; Perkinsus marinus; Perkinsus marinus ATCC 50983	superkingdom; clade; clade; phylum; clade; order; family; genus; species; strain
NW_003213180.1	Eukaryote (nucleus)	423536	Eukaryota; Sar; Alveolata; Perkinsozoa; Perkinsea; Perkinsida; Perkinsidae; Perkinsus; Perkinsus marinus; Perkinsus marinus ATCC 50983	superkingdom; clade; clade; phylum; clade; order; family; genus; species; strain
NW_003213179.1	Eukaryote (nucleus)	423536	Eukaryota; Sar; Alveolata; Perkinsozoa; Perkinsea; Perkinsida; Perkinsidae; Perkinsus; Perkinsus marinus; Perkinsus marinus ATCC 50983	superkingdom; clade; clade; phylum; clade; order; family; genus; species; strain
NW_003213178.1	Eukaryote (nucleus)	423536	Eukaryota; Sar; Alveolata; Perkinsozoa; Perkinsea; Perkinsida; Perkinsidae; Perkinsus; Perkinsus marinus; Perkinsus marinus ATCC 50983	superkingdom; clade; clade; phylum; clade; order; family; genus; species; strain
NW_003213177.1	Eukaryote (nucleus)	423536	Eukaryota; Sar; Alveolata; Perkinsozoa; Perkinsea; Perkinsida; Perkinsidae; Perkinsus; Perkinsus marinus; Perkinsus marinus ATCC 50983	superkingdom; clade; clade; phylum; clade; order; family; genus; species; strain
NW_003213176.1	Eukaryote (nucleus)	423536	Eukaryota; Sar; Alveolata; Perkinsozoa; Perkinsea; Perkinsida; Perkinsidae; Perkinsus; Perkinsus marinus; Perkinsus marinus ATCC 50983	superkingdom; clade; clade; phylum; clade; order; family; genus; species; strain
NW_003213175.1	Eukaryote (nucleus)	423536	Eukaryota; Sar; Alveolata; Perkinsozoa; Perkinsea; Perkinsida; Perkinsidae; Perkinsus; Perkinsus marinus; Perkinsus marinus ATCC 50983	superkingdom; clade; clade; phylum; clade; order; family; genus; species; strain
NW_003213174.1	Eukaryote (nucleus)	423536	Eukaryota; Sar; Alveolata; Perkinsozoa; Perkinsea; Perkinsida; Perkinsidae; Perkinsus; Perkinsus marinus; Perkinsus marinus ATCC 50983	superkingdom; clade; clade; phylum; clade; order; family; genus; species; strain
NW_003213173.1	Eukaryote (nucleus)	423536	Eukaryota; Sar; Alveolata; Perkinsozoa; Perkinsea; Perkinsida; Perkinsidae; Perkinsus; Perkinsus marinus; Perkinsus marinus ATCC 50983	superkingdom; clade; clade; phylum; clade; order; family; genus; species; strain
NW_003213172.1	Eukaryote (nucleus)	423536	Eukaryota; Sar; Alveolata; Perkinsozoa; Perkinsea; Perkinsida; Perkinsidae; Perkinsus; Perkinsus marinus; Perkinsus marinus ATCC 50983	superkingdom; clade; clade; phylum; clade; order; family; genus; species; strain
NW_003213171.1	Eukaryote (nucleus)	423536	Eukaryota; Sar; Alveolata; Perkinsozoa; Perkinsea; Perkinsida; Perkinsidae; Perkinsus; Perkinsus marinus; Perkinsus marinus ATCC 50983	superkingdom; clade; clade; phylum; clade; order; family; genus; species; strain
NW_003213170.1	Eukaryote (nucleus)	423536	Eukaryota; Sar; Alveolata; Perkinsozoa; Perkinsea; Perkinsida; Perkinsidae; Perkinsus; Perkinsus marinus; Perkinsus marinus ATCC 50983	superkingdom; clade; clade; phylum; clade; order; family; genus; species; strain
NW_003213169.1	Eukaryote (nucleus)	423536	Eukaryota; Sar; Alveolata; Perkinsozoa; Perkinsea; Perkinsida; Perkinsidae; Perkinsus; Perkinsus marinus; Perkinsus marinus ATCC 50983	superkingdom; clade; clade; phylum; clade; order; family; genus; species; strain
NW_003213168.1	Eukaryote (nucleus)	423536	Eukaryota; Sar; Alveolata; Perkinsozoa; Perkinsea; Perkinsida; Perkinsidae; Perkinsus; Perkinsus marinus; Perkinsus marinus ATCC 50983	superkingdom; clade; clade; phylum; clade; order; family; genus; species; strain
NW_003213167.1	Eukaryote (nucleus)	423536	Eukaryota; Sar; Alveolata; Perkinsozoa; Perkinsea; Perkinsida; Perkinsidae; Perkinsus; Perkinsus marinus; Perkinsus marinus ATCC 50983	superkingdom; clade; clade; phylum; clade; order; family; genus; species; strain
NW_003213166.1	Eukaryote (nucleus)	423536	Eukaryota; Sar; Alveolata; Perkinsozoa; Perkinsea; Perkinsida; Perkinsidae; Perkinsus; Perkinsus marinus; Perkinsus marinus ATCC 50983	superkingdom; clade; clade; phylum; clade; order; family; genus; species; strain
NW_003213165.1	Eukaryote (nucleus)	423536	Eukaryota; Sar; Alveolata; Perkinsozoa; Perkinsea; Perkinsida; Perkinsidae; Perkinsus; Perkinsus marinus; Perkinsus marinus ATCC 50983	superkingdom; clade; clade; phylum; clade; order; family; genus; species; strain
NW_003213164.1	Eukaryote (nucleus)	423536	Eukaryota; Sar; Alveolata; Perkinsozoa; Perkinsea; Perkinsida; Perkinsidae; Perkinsus; Perkinsus marinus; Perkinsus marinus ATCC 50983	superkingdom; clade; clade; phylum; clade; order; family; genus; species; strain
NW_003213163.1	Eukaryote (nucleus)	423536	Eukaryota; Sar; Alveolata; Perkinsozoa; Perkinsea; Perkinsida; Perkinsidae; Perkinsus; Perkinsus marinus; Perkinsus marinus ATCC 50983	superkingdom; clade; clade; phylum; clade; order; family; genus; species; strain
NW_003213162.1	Eukaryote (nucleus)	423536	Eukaryota; Sar; Alveolata; Perkinsozoa; Perkinsea; Perkinsida; Perkinsidae; Perkinsus; Perkinsus marinus; Perkinsus marinus ATCC 50983	superkingdom; clade; clade; phylum; clade; order; family; genus; species; strain
NW_003213161.1	Eukaryote (nucleus)	423536	Eukaryota; Sar; Alveolata; Perkinsozoa; Perkinsea; Perkinsida; Perkinsidae; Perkinsus; Perkinsus marinus; Perkinsus marinus ATCC 50983	superkingdom; clade; clade; phylum; clade; order; family; genus; species; strain
NW_003213160.1	Eukaryote (nucleus)	423536	Eukaryota; Sar; Alveolata; Perkinsozoa; Perkinsea; Perkinsida; Perkinsidae; Perkinsus; Perkinsus marinus; Perkinsus marinus ATCC 50983	superkingdom; clade; clade; phylum; clade; order; family; genus; species; strain
NW_003213159.1	Eukaryote (nucleus)	423536	Eukaryota; Sar; Alveolata; Perkinsozoa; Perkinsea; Perkinsida; Perkinsidae; Perkinsus; Perkinsus marinus; Perkinsus marinus ATCC 50983	superkingdom; clade; clade; phylum; clade; order; family; genus; species; strain
NW_003213158.1	Eukaryote (nucleus)	423536	Eukaryota; Sar; Alveolata; Perkinsozoa; Perkinsea; Perkinsida; Perkinsidae; Perkinsus; Perkinsus marinus; Perkinsus marinus ATCC 50983	superkingdom; clade; clade; phylum; clade; order; family; genus; species; strain
NW_003213157.1	Eukaryote (nucleus)	423536	Eukaryota; Sar; Alveolata; Perkinsozoa; Perkinsea; Perkinsida; Perkinsidae; Perkinsus; Perkinsus marinus; Perkinsus marinus ATCC 50983	superkingdom; clade; clade; phylum; clade; order; family; genus; species; strain
NW_003213156.1	Eukaryote (nucleus)	423536	Eukaryota; Sar; Alveolata; Perkinsozoa; Perkinsea; Perkinsida; Perkinsidae; Perkinsus; Perkinsus marinus; Perkinsus marinus ATCC 50983	superkingdom; clade; clade; phylum; clade; order; family; genus; species; strain
NW_003213155.1	Eukaryote (nucleus)	423536	Eukaryota; Sar; Alveolata; Perkinsozoa; Perkinsea; Perkinsida; Perkinsidae; Perkinsus; Perkinsus marinus; Perkinsus marinus ATCC 50983	superkingdom; clade; clade; phylum; clade; order; family; genus; species; strain
NW_003213154.1	Eukaryote (nucleus)	423536	Eukaryota; Sar; Alveolata; Perkinsozoa; Perkinsea; Perkinsida; Perkinsidae; Perkinsus; Perkinsus marinus; Perkinsus marinus ATCC 50983	superkingdom; clade; clade; phylum; clade; order; family; genus; species; strain
NW_003213153.1	Eukaryote (nucleus)	423536	Eukaryota; Sar; Alveolata; Perkinsozoa; Perkinsea; Perkinsida; Perkinsidae; Perkinsus; Perkinsus marinus; Perkinsus marinus ATCC 50983	superkingdom; clade; clade; phylum; clade; order; family; genus; species; strain
NW_003213152.1	Eukaryote (nucleus)	423536	Eukaryota; Sar; Alveolata; Perkinsozoa; Perkinsea; Perkinsida; Perkinsidae; Perkinsus; Perkinsus marinus; Perkinsus marinus ATCC 50983	superkingdom; clade; clade; phylum; clade; order; family; genus; species; strain
NW_003213151.1	Eukaryote (nucleus)	423536	Eukaryota; Sar; Alveolata; Perkinsozoa; Perkinsea; Perkinsida; Perkinsidae; Perkinsus; Perkinsus marinus; Perkinsus marinus ATCC 50983	superkingdom; clade; clade; phylum; clade; order; family; genus; species; strain
NW_003213150.1	Eukaryote (nucleus)	423536	Eukaryota; Sar; Alveolata; Perkinsozoa; Perkinsea; Perkinsida; Perkinsidae; Perkinsus; Perkinsus marinus; Perkinsus marinus ATCC 50983	superkingdom; clade; clade; phylum; clade; order; family; genus; species; strain
NW_003213149.1	Eukaryote (nucleus)	423536	Eukaryota; Sar; Alveolata; Perkinsozoa; Perkinsea; Perkinsida; Perkinsidae; Perkinsus; Perkinsus marinus; Perkinsus marinus ATCC 50983	superkingdom; clade; clade; phylum; clade; order; family; genus; species; strain
NW_003213148.1	Eukaryote (nucleus)	423536	Eukaryota; Sar; Alveolata; Perkinsozoa; Perkinsea; Perkinsida; Perkinsidae; Perkinsus; Perkinsus marinus; Perkinsus marinus ATCC 50983	superkingdom; clade; clade; phylum; clade; order; family; genus; species; strain
NW_003213147.1	Eukaryote (nucleus)	423536	Eukaryota; Sar; Alveolata; Perkinsozoa; Perkinsea; Perkinsida; Perkinsidae; Perkinsus; Perkinsus marinus; Perkinsus marinus ATCC 50983	superkingdom; clade; clade; phylum; clade; order; family; genus; species; strain
NW_003213146.1	Eukaryote (nucleus)	423536	Eukaryota; Sar; Alveolata; Perkinsozoa; Perkinsea; Perkinsida; Perkinsidae; Perkinsus; Perkinsus marinus; Perkinsus marinus ATCC 50983	superkingdom; clade; clade; phylum; clade; order; family; genus; species; strain
NW_003213145.1	Eukaryote (nucleus)	423536	Eukaryota; Sar; Alveolata; Perkinsozoa; Perkinsea; Perkinsida; Perkinsidae; Perkinsus; Perkinsus marinus; Perkinsus marinus ATCC 50983	superkingdom; clade; clade; phylum; clade; order; family; genus; species; strain
NW_003213144.1	Eukaryote (nucleus)	423536	Eukaryota; Sar; Alveolata; Perkinsozoa; Perkinsea; Perkinsida; Perkinsidae; Perkinsus; Perkinsus marinus; Perkinsus marinus ATCC 50983	superkingdom; clade; clade; phylum; clade; order; family; genus; species; strain
NW_003213143.1	Eukaryote (nucleus)	423536	Eukaryota; Sar; Alveolata; Perkinsozoa; Perkinsea; Perkinsida; Perkinsidae; Perkinsus; Perkinsus marinus; Perkinsus marinus ATCC 50983	superkingdom; clade; clade; phylum; clade; order; family; genus; species; strain
NW_003213142.1	Eukaryote (nucleus)	423536	Eukaryota; Sar; Alveolata; Perkinsozoa; Perkinsea; Perkinsida; Perkinsidae; Perkinsus; Perkinsus marinus; Perkinsus marinus ATCC 50983	superkingdom; clade; clade; phylum; clade; order; family; genus; species; strain
NW_003213141.1	Eukaryote (nucleus)	423536	Eukaryota; Sar; Alveolata; Perkinsozoa; Perkinsea; Perkinsida; Perkinsidae; Perkinsus; Perkinsus marinus; Perkinsus marinus ATCC 50983	superkingdom; clade; clade; phylum; clade; order; family; genus; species; strain
NW_003213140.1	Eukaryote (nucleus)	423536	Eukaryota; Sar; Alveolata; Perkinsozoa; Perkinsea; Perkinsida; Perkinsidae; Perkinsus; Perkinsus marinus; Perkinsus marinus ATCC 50983	superkingdom; clade; clade; phylum; clade; order; family; genus; species; strain
NW_003213139.1	Eukaryote (nucleus)	423536	Eukaryota; Sar; Alveolata; Perkinsozoa; Perkinsea; Perkinsida; Perkinsidae; Perkinsus; Perkinsus marinus; Perkinsus marinus ATCC 50983	superkingdom; clade; clade; phylum; clade; order; family; genus; species; strain
NW_003213138.1	Eukaryote (nucleus)	423536	Eukaryota; Sar; Alveolata; Perkinsozoa; Perkinsea; Perkinsida; Perkinsidae; Perkinsus; Perkinsus marinus; Perkinsus marinus ATCC 50983	superkingdom; clade; clade; phylum; clade; order; family; genus; species; strain
NW_003213137.1	Eukaryote (nucleus)	423536	Eukaryota; Sar; Alveolata; Perkinsozoa; Perkinsea; Perkinsida; Perkinsidae; Perkinsus; Perkinsus marinus; Perkinsus marinus ATCC 50983	superkingdom; clade; clade; phylum; clade; order; family; genus; species; strain
NW_003213136.1	Eukaryote (nucleus)	423536	Eukaryota; Sar; Alveolata; Perkinsozoa; Perkinsea; Perkinsida; Perkinsidae; Perkinsus; Perkinsus marinus; Perkinsus marinus ATCC 50983	superkingdom; clade; clade; phylum; clade; order; family; genus; species; strain
NW_003213135.1	Eukaryote (nucleus)	423536	Eukaryota; Sar; Alveolata; Perkinsozoa; Perkinsea; Perkinsida; Perkinsidae; Perkinsus; Perkinsus marinus; Perkinsus marinus ATCC 50983	superkingdom; clade; clade; phylum; clade; order; family; genus; species; strain
NW_003213134.1	Eukaryote (nucleus)	423536	Eukaryota; Sar; Alveolata; Perkinsozoa; Perkinsea; Perkinsida; Perkinsidae; Perkinsus; Perkinsus marinus; Perkinsus marinus ATCC 50983	superkingdom; clade; clade; phylum; clade; order; family; genus; species; strain
NW_003213133.1	Eukaryote (nucleus)	423536	Eukaryota; Sar; Alveolata; Perkinsozoa; Perkinsea; Perkinsida; Perkinsidae; Perkinsus; Perkinsus marinus; Perkinsus marinus ATCC 50983	superkingdom; clade; clade; phylum; clade; order; family; genus; species; strain
NW_003213132.1	Eukaryote (nucleus)	423536	Eukaryota; Sar; Alveolata; Perkinsozoa; Perkinsea; Perkinsida; Perkinsidae; Perkinsus; Perkinsus marinus; Perkinsus marinus ATCC 50983	superkingdom; clade; clade; phylum; clade; order; family; genus; species; strain
NW_003213131.1	Eukaryote (nucleus)	423536	Eukaryota; Sar; Alveolata; Perkinsozoa; Perkinsea; Perkinsida; Perkinsidae; Perkinsus; Perkinsus marinus; Perkinsus marinus ATCC 50983	superkingdom; clade; clade; phylum; clade; order; family; genus; species; strain
NW_003213130.1	Eukaryote (nucleus)	423536	Eukaryota; Sar; Alveolata; Perkinsozoa; Perkinsea; Perkinsida; Perkinsidae; Perkinsus; Perkinsus marinus; Perkinsus marinus ATCC 50983	superkingdom; clade; clade; phylum; clade; order; family; genus; species; strain
NW_003213129.1	Eukaryote (nucleus)	423536	Eukaryota; Sar; Alveolata; Perkinsozoa; Perkinsea; Perkinsida; Perkinsidae; Perkinsus; Perkinsus marinus; Perkinsus marinus ATCC 50983	superkingdom; clade; clade; phylum; clade; order; family; genus; species; strain
NW_003213128.1	Eukaryote (nucleus)	423536	Eukaryota; Sar; Alveolata; Perkinsozoa; Perkinsea; Perkinsida; Perkinsidae; Perkinsus; Perkinsus marinus; Perkinsus marinus ATCC 50983	superkingdom; clade; clade; phylum; clade; order; family; genus; species; strain
NW_003213127.1	Eukaryote (nucleus)	423536	Eukaryota; Sar; Alveolata; Perkinsozoa; Perkinsea; Perkinsida; Perkinsidae; Perkinsus; Perkinsus marinus; Perkinsus marinus ATCC 50983	superkingdom; clade; clade; phylum; clade; order; family; genus; species; strain
NW_003213126.1	Eukaryote (nucleus)	423536	Eukaryota; Sar; Alveolata; Perkinsozoa; Perkinsea; Perkinsida; Perkinsidae; Perkinsus; Perkinsus marinus; Perkinsus marinus ATCC 50983	superkingdom; clade; clade; phylum; clade; order; family; genus; species; strain
NW_003213125.1	Eukaryote (nucleus)	423536	Eukaryota; Sar; Alveolata; Perkinsozoa; Perkinsea; Perkinsida; Perkinsidae; Perkinsus; Perkinsus marinus; Perkinsus marinus ATCC 50983	superkingdom; clade; clade; phylum; clade; order; family; genus; species; strain
NW_003213124.1	Eukaryote (nucleus)	423536	Eukaryota; Sar; Alveolata; Perkinsozoa; Perkinsea; Perkinsida; Perkinsidae; Perkinsus; Perkinsus marinus; Perkinsus marinus ATCC 50983	superkingdom; clade; clade; phylum; clade; order; family; genus; species; strain
NW_003213123.1	Eukaryote (nucleus)	423536	Eukaryota; Sar; Alveolata; Perkinsozoa; Perkinsea; Perkinsida; Perkinsidae; Perkinsus; Perkinsus marinus; Perkinsus marinus ATCC 50983	superkingdom; clade; clade; phylum; clade; order; family; genus; species; strain
NW_003213122.1	Eukaryote (nucleus)	423536	Eukaryota; Sar; Alveolata; Perkinsozoa; Perkinsea; Perkinsida; Perkinsidae; Perkinsus; Perkinsus marinus; Perkinsus marinus ATCC 50983	superkingdom; clade; clade; phylum; clade; order; family; genus; species; strain
NW_003213121.1	Eukaryote (nucleus)	423536	Eukaryota; Sar; Alveolata; Perkinsozoa; Perkinsea; Perkinsida; Perkinsidae; Perkinsus; Perkinsus marinus; Perkinsus marinus ATCC 50983	superkingdom; clade; clade; phylum; clade; order; family; genus; species; strain
NW_003213120.1	Eukaryote (nucleus)	423536	Eukaryota; Sar; Alveolata; Perkinsozoa; Perkinsea; Perkinsida; Perkinsidae; Perkinsus; Perkinsus marinus; Perkinsus marinus ATCC 50983	superkingdom; clade; clade; phylum; clade; order; family; genus; species; strain
NW_003213119.1	Eukaryote (nucleus)	423536	Eukaryota; Sar; Alveolata; Perkinsozoa; Perkinsea; Perkinsida; Perkinsidae; Perkinsus; Perkinsus marinus; Perkinsus marinus ATCC 50983	superkingdom; clade; clade; phylum; clade; order; family; genus; species; strain
NW_003213118.1	Eukaryote (nucleus)	423536	Eukaryota; Sar; Alveolata; Perkinsozoa; Perkinsea; Perkinsida; Perkinsidae; Perkinsus; Perkinsus marinus; Perkinsus marinus ATCC 50983	superkingdom; clade; clade; phylum; clade; order; family; genus; species; strain
NW_003213117.1	Eukaryote (nucleus)	423536	Eukaryota; Sar; Alveolata; Perkinsozoa; Perkinsea; Perkinsida; Perkinsidae; Perkinsus; Perkinsus marinus; Perkinsus marinus ATCC 50983	superkingdom; clade; clade; phylum; clade; order; family; genus; species; strain
NW_003213116.1	Eukaryote (nucleus)	423536	Eukaryota; Sar; Alveolata; Perkinsozoa; Perkinsea; Perkinsida; Perkinsidae; Perkinsus; Perkinsus marinus; Perkinsus marinus ATCC 50983	superkingdom; clade; clade; phylum; clade; order; family; genus; species; strain
NW_003213115.1	Eukaryote (nucleus)	423536	Eukaryota; Sar; Alveolata; Perkinsozoa; Perkinsea; Perkinsida; Perkinsidae; Perkinsus; Perkinsus marinus; Perkinsus marinus ATCC 50983	superkingdom; clade; clade; phylum; clade; order; family; genus; species; strain
NW_003213114.1	Eukaryote (nucleus)	423536	Eukaryota; Sar; Alveolata; Perkinsozoa; Perkinsea; Perkinsida; Perkinsidae; Perkinsus; Perkinsus marinus; Perkinsus marinus ATCC 50983	superkingdom; clade; clade; phylum; clade; order; family; genus; species; strain
NW_003213113.1	Eukaryote (nucleus)	423536	Eukaryota; Sar; Alveolata; Perkinsozoa; Perkinsea; Perkinsida; Perkinsidae; Perkinsus; Perkinsus marinus; Perkinsus marinus ATCC 50983	superkingdom; clade; clade; phylum; clade; order; family; genus; species; strain
NW_003213112.1	Eukaryote (nucleus)	423536	Eukaryota; Sar; Alveolata; Perkinsozoa; Perkinsea; Perkinsida; Perkinsidae; Perkinsus; Perkinsus marinus; Perkinsus marinus ATCC 50983	superkingdom; clade; clade; phylum; clade; order; family; genus; species; strain
NW_003213111.1	Eukaryote (nucleus)	423536	Eukaryota; Sar; Alveolata; Perkinsozoa; Perkinsea; Perkinsida; Perkinsidae; Perkinsus; Perkinsus marinus; Perkinsus marinus ATCC 50983	superkingdom; clade; clade; phylum; clade; order; family; genus; species; strain
NW_003213110.1	Eukaryote (nucleus)	423536	Eukaryota; Sar; Alveolata; Perkinsozoa; Perkinsea; Perkinsida; Perkinsidae; Perkinsus; Perkinsus marinus; Perkinsus marinus ATCC 50983	superkingdom; clade; clade; phylum; clade; order; family; genus; species; strain
NW_003213109.1	Eukaryote (nucleus)	423536	Eukaryota; Sar; Alveolata; Perkinsozoa; Perkinsea; Perkinsida; Perkinsidae; Perkinsus; Perkinsus marinus; Perkinsus marinus ATCC 50983	superkingdom; clade; clade; phylum; clade; order; family; genus; species; strain
NW_003213108.1	Eukaryote (nucleus)	423536	Eukaryota; Sar; Alveolata; Perkinsozoa; Perkinsea; Perkinsida; Perkinsidae; Perkinsus; Perkinsus marinus; Perkinsus marinus ATCC 50983	superkingdom; clade; clade; phylum; clade; order; family; genus; species; strain
NW_003213107.1	Eukaryote (nucleus)	423536	Eukaryota; Sar; Alveolata; Perkinsozoa; Perkinsea; Perkinsida; Perkinsidae; Perkinsus; Perkinsus marinus; Perkinsus marinus ATCC 50983	superkingdom; clade; clade; phylum; clade; order; family; genus; species; strain
NW_003213106.1	Eukaryote (nucleus)	423536	Eukaryota; Sar; Alveolata; Perkinsozoa; Perkinsea; Perkinsida; Perkinsidae; Perkinsus; Perkinsus marinus; Perkinsus marinus ATCC 50983	superkingdom; clade; clade; phylum; clade; order; family; genus; species; strain
NW_003213105.1	Eukaryote (nucleus)	423536	Eukaryota; Sar; Alveolata; Perkinsozoa; Perkinsea; Perkinsida; Perkinsidae; Perkinsus; Perkinsus marinus; Perkinsus marinus ATCC 50983	superkingdom; clade; clade; phylum; clade; order; family; genus; species; strain
NW_003213104.1	Eukaryote (nucleus)	423536	Eukaryota; Sar; Alveolata; Perkinsozoa; Perkinsea; Perkinsida; Perkinsidae; Perkinsus; Perkinsus marinus; Perkinsus marinus ATCC 50983	superkingdom; clade; clade; phylum; clade; order; family; genus; species; strain
NW_003213103.1	Eukaryote (nucleus)	423536	Eukaryota; Sar; Alveolata; Perkinsozoa; Perkinsea; Perkinsida; Perkinsidae; Perkinsus; Perkinsus marinus; Perkinsus marinus ATCC 50983	superkingdom; clade; clade; phylum; clade; order; family; genus; species; strain
NW_003213102.1	Eukaryote (nucleus)	423536	Eukaryota; Sar; Alveolata; Perkinsozoa; Perkinsea; Perkinsida; Perkinsidae; Perkinsus; Perkinsus marinus; Perkinsus marinus ATCC 50983	superkingdom; clade; clade; phylum; clade; order; family; genus; species; strain
NW_003213101.1	Eukaryote (nucleus)	423536	Eukaryota; Sar; Alveolata; Perkinsozoa; Perkinsea; Perkinsida; Perkinsidae; Perkinsus; Perkinsus marinus; Perkinsus marinus ATCC 50983	superkingdom; clade; clade; phylum; clade; order; family; genus; species; strain
NW_003213100.1	Eukaryote (nucleus)	423536	Eukaryota; Sar; Alveolata; Perkinsozoa; Perkinsea; Perkinsida; Perkinsidae; Perkinsus; Perkinsus marinus; Perkinsus marinus ATCC 50983	superkingdom; clade; clade; phylum; clade; order; family; genus; species; strain
NW_003213099.1	Eukaryote (nucleus)	423536	Eukaryota; Sar; Alveolata; Perkinsozoa; Perkinsea; Perkinsida; Perkinsidae; Perkinsus; Perkinsus marinus; Perkinsus marinus ATCC 50983	superkingdom; clade; clade; phylum; clade; order; family; genus; species; strain
NW_003213098.1	Eukaryote (nucleus)	423536	Eukaryota; Sar; Alveolata; Perkinsozoa; Perkinsea; Perkinsida; Perkinsidae; Perkinsus; Perkinsus marinus; Perkinsus marinus ATCC 50983	superkingdom; clade; clade; phylum; clade; order; family; genus; species; strain
NW_003213097.1	Eukaryote (nucleus)	423536	Eukaryota; Sar; Alveolata; Perkinsozoa; Perkinsea; Perkinsida; Perkinsidae; Perkinsus; Perkinsus marinus; Perkinsus marinus ATCC 50983	superkingdom; clade; clade; phylum; clade; order; family; genus; species; strain
NW_003213096.1	Eukaryote (nucleus)	423536	Eukaryota; Sar; Alveolata; Perkinsozoa; Perkinsea; Perkinsida; Perkinsidae; Perkinsus; Perkinsus marinus; Perkinsus marinus ATCC 50983	superkingdom; clade; clade; phylum; clade; order; family; genus; species; strain
NW_003213095.1	Eukaryote (nucleus)	423536	Eukaryota; Sar; Alveolata; Perkinsozoa; Perkinsea; Perkinsida; Perkinsidae; Perkinsus; Perkinsus marinus; Perkinsus marinus ATCC 50983	superkingdom; clade; clade; phylum; clade; order; family; genus; species; strain
NW_003213094.1	Eukaryote (nucleus)	423536	Eukaryota; Sar; Alveolata; Perkinsozoa; Perkinsea; Perkinsida; Perkinsidae; Perkinsus; Perkinsus marinus; Perkinsus marinus ATCC 50983	superkingdom; clade; clade; phylum; clade; order; family; genus; species; strain
NW_003213093.1	Eukaryote (nucleus)	423536	Eukaryota; Sar; Alveolata; Perkinsozoa; Perkinsea; Perkinsida; Perkinsidae; Perkinsus; Perkinsus marinus; Perkinsus marinus ATCC 50983	superkingdom; clade; clade; phylum; clade; order; family; genus; species; strain
NW_003213092.1	Eukaryote (nucleus)	423536	Eukaryota; Sar; Alveolata; Perkinsozoa; Perkinsea; Perkinsida; Perkinsidae; Perkinsus; Perkinsus marinus; Perkinsus marinus ATCC 50983	superkingdom; clade; clade; phylum; clade; order; family; genus; species; strain
NW_003213091.1	Eukaryote (nucleus)	423536	Eukaryota; Sar; Alveolata; Perkinsozoa; Perkinsea; Perkinsida; Perkinsidae; Perkinsus; Perkinsus marinus; Perkinsus marinus ATCC 50983	superkingdom; clade; clade; phylum; clade; order; family; genus; species; strain
NW_003213090.1	Eukaryote (nucleus)	423536	Eukaryota; Sar; Alveolata; Perkinsozoa; Perkinsea; Perkinsida; Perkinsidae; Perkinsus; Perkinsus marinus; Perkinsus marinus ATCC 50983	superkingdom; clade; clade; phylum; clade; order; family; genus; species; strain
NW_003213089.1	Eukaryote (nucleus)	423536	Eukaryota; Sar; Alveolata; Perkinsozoa; Perkinsea; Perkinsida; Perkinsidae; Perkinsus; Perkinsus marinus; Perkinsus marinus ATCC 50983	superkingdom; clade; clade; phylum; clade; order; family; genus; species; strain
NW_003213088.1	Eukaryote (nucleus)	423536	Eukaryota; Sar; Alveolata; Perkinsozoa; Perkinsea; Perkinsida; Perkinsidae; Perkinsus; Perkinsus marinus; Perkinsus marinus ATCC 50983	superkingdom; clade; clade; phylum; clade; order; family; genus; species; strain
NW_003213087.1	Eukaryote (nucleus)	423536	Eukaryota; Sar; Alveolata; Perkinsozoa; Perkinsea; Perkinsida; Perkinsidae; Perkinsus; Perkinsus marinus; Perkinsus marinus ATCC 50983	superkingdom; clade; clade; phylum; clade; order; family; genus; species; strain
NW_003213086.1	Eukaryote (nucleus)	423536	Eukaryota; Sar; Alveolata; Perkinsozoa; Perkinsea; Perkinsida; Perkinsidae; Perkinsus; Perkinsus marinus; Perkinsus marinus ATCC 50983	superkingdom; clade; clade; phylum; clade; order; family; genus; species; strain
NW_003213085.1	Eukaryote (nucleus)	423536	Eukaryota; Sar; Alveolata; Perkinsozoa; Perkinsea; Perkinsida; Perkinsidae; Perkinsus; Perkinsus marinus; Perkinsus marinus ATCC 50983	superkingdom; clade; clade; phylum; clade; order; family; genus; species; strain
NW_003213084.1	Eukaryote (nucleus)	423536	Eukaryota; Sar; Alveolata; Perkinsozoa; Perkinsea; Perkinsida; Perkinsidae; Perkinsus; Perkinsus marinus; Perkinsus marinus ATCC 50983	superkingdom; clade; clade; phylum; clade; order; family; genus; species; strain
NW_003213083.1	Eukaryote (nucleus)	423536	Eukaryota; Sar; Alveolata; Perkinsozoa; Perkinsea; Perkinsida; Perkinsidae; Perkinsus; Perkinsus marinus; Perkinsus marinus ATCC 50983	superkingdom; clade; clade; phylum; clade; order; family; genus; species; strain
NW_003213082.1	Eukaryote (nucleus)	423536	Eukaryota; Sar; Alveolata; Perkinsozoa; Perkinsea; Perkinsida; Perkinsidae; Perkinsus; Perkinsus marinus; Perkinsus marinus ATCC 50983	superkingdom; clade; clade; phylum; clade; order; family; genus; species; strain
NW_003213081.1	Eukaryote (nucleus)	423536	Eukaryota; Sar; Alveolata; Perkinsozoa; Perkinsea; Perkinsida; Perkinsidae; Perkinsus; Perkinsus marinus; Perkinsus marinus ATCC 50983	superkingdom; clade; clade; phylum; clade; order; family; genus; species; strain
NW_003213080.1	Eukaryote (nucleus)	423536	Eukaryota; Sar; Alveolata; Perkinsozoa; Perkinsea; Perkinsida; Perkinsidae; Perkinsus; Perkinsus marinus; Perkinsus marinus ATCC 50983	superkingdom; clade; clade; phylum; clade; order; family; genus; species; strain
NW_003213079.1	Eukaryote (nucleus)	423536	Eukaryota; Sar; Alveolata; Perkinsozoa; Perkinsea; Perkinsida; Perkinsidae; Perkinsus; Perkinsus marinus; Perkinsus marinus ATCC 50983	superkingdom; clade; clade; phylum; clade; order; family; genus; species; strain
NW_003213078.1	Eukaryote (nucleus)	423536	Eukaryota; Sar; Alveolata; Perkinsozoa; Perkinsea; Perkinsida; Perkinsidae; Perkinsus; Perkinsus marinus; Perkinsus marinus ATCC 50983	superkingdom; clade; clade; phylum; clade; order; family; genus; species; strain
NW_003213077.1	Eukaryote (nucleus)	423536	Eukaryota; Sar; Alveolata; Perkinsozoa; Perkinsea; Perkinsida; Perkinsidae; Perkinsus; Perkinsus marinus; Perkinsus marinus ATCC 50983	superkingdom; clade; clade; phylum; clade; order; family; genus; species; strain
NW_003213076.1	Eukaryote (nucleus)	423536	Eukaryota; Sar; Alveolata; Perkinsozoa; Perkinsea; Perkinsida; Perkinsidae; Perkinsus; Perkinsus marinus; Perkinsus marinus ATCC 50983	superkingdom; clade; clade; phylum; clade; order; family; genus; species; strain
NW_003213075.1	Eukaryote (nucleus)	423536	Eukaryota; Sar; Alveolata; Perkinsozoa; Perkinsea; Perkinsida; Perkinsidae; Perkinsus; Perkinsus marinus; Perkinsus marinus ATCC 50983	superkingdom; clade; clade; phylum; clade; order; family; genus; species; strain
NW_003213074.1	Eukaryote (nucleus)	423536	Eukaryota; Sar; Alveolata; Perkinsozoa; Perkinsea; Perkinsida; Perkinsidae; Perkinsus; Perkinsus marinus; Perkinsus marinus ATCC 50983	superkingdom; clade; clade; phylum; clade; order; family; genus; species; strain
NW_003213073.1	Eukaryote (nucleus)	423536	Eukaryota; Sar; Alveolata; Perkinsozoa; Perkinsea; Perkinsida; Perkinsidae; Perkinsus; Perkinsus marinus; Perkinsus marinus ATCC 50983	superkingdom; clade; clade; phylum; clade; order; family; genus; species; strain
NW_003213072.1	Eukaryote (nucleus)	423536	Eukaryota; Sar; Alveolata; Perkinsozoa; Perkinsea; Perkinsida; Perkinsidae; Perkinsus; Perkinsus marinus; Perkinsus marinus ATCC 50983	superkingdom; clade; clade; phylum; clade; order; family; genus; species; strain
NW_003213071.1	Eukaryote (nucleus)	423536	Eukaryota; Sar; Alveolata; Perkinsozoa; Perkinsea; Perkinsida; Perkinsidae; Perkinsus; Perkinsus marinus; Perkinsus marinus ATCC 50983	superkingdom; clade; clade; phylum; clade; order; family; genus; species; strain
NW_003213070.1	Eukaryote (nucleus)	423536	Eukaryota; Sar; Alveolata; Perkinsozoa; Perkinsea; Perkinsida; Perkinsidae; Perkinsus; Perkinsus marinus; Perkinsus marinus ATCC 50983	superkingdom; clade; clade; phylum; clade; order; family; genus; species; strain
NW_003213069.1	Eukaryote (nucleus)	423536	Eukaryota; Sar; Alveolata; Perkinsozoa; Perkinsea; Perkinsida; Perkinsidae; Perkinsus; Perkinsus marinus; Perkinsus marinus ATCC 50983	superkingdom; clade; clade; phylum; clade; order; family; genus; species; strain
NW_003213068.1	Eukaryote (nucleus)	423536	Eukaryota; Sar; Alveolata; Perkinsozoa; Perkinsea; Perkinsida; Perkinsidae; Perkinsus; Perkinsus marinus; Perkinsus marinus ATCC 50983	superkingdom; clade; clade; phylum; clade; order; family; genus; species; strain
NW_003213067.1	Eukaryote (nucleus)	423536	Eukaryota; Sar; Alveolata; Perkinsozoa; Perkinsea; Perkinsida; Perkinsidae; Perkinsus; Perkinsus marinus; Perkinsus marinus ATCC 50983	superkingdom; clade; clade; phylum; clade; order; family; genus; species; strain
NW_003213066.1	Eukaryote (nucleus)	423536	Eukaryota; Sar; Alveolata; Perkinsozoa; Perkinsea; Perkinsida; Perkinsidae; Perkinsus; Perkinsus marinus; Perkinsus marinus ATCC 50983	superkingdom; clade; clade; phylum; clade; order; family; genus; species; strain
NW_003213065.1	Eukaryote (nucleus)	423536	Eukaryota; Sar; Alveolata; Perkinsozoa; Perkinsea; Perkinsida; Perkinsidae; Perkinsus; Perkinsus marinus; Perkinsus marinus ATCC 50983	superkingdom; clade; clade; phylum; clade; order; family; genus; species; strain
NW_003213064.1	Eukaryote (nucleus)	423536	Eukaryota; Sar; Alveolata; Perkinsozoa; Perkinsea; Perkinsida; Perkinsidae; Perkinsus; Perkinsus marinus; Perkinsus marinus ATCC 50983	superkingdom; clade; clade; phylum; clade; order; family; genus; species; strain
NW_003213063.1	Eukaryote (nucleus)	423536	Eukaryota; Sar; Alveolata; Perkinsozoa; Perkinsea; Perkinsida; Perkinsidae; Perkinsus; Perkinsus marinus; Perkinsus marinus ATCC 50983	superkingdom; clade; clade; phylum; clade; order; family; genus; species; strain
NW_003213062.1	Eukaryote (nucleus)	423536	Eukaryota; Sar; Alveolata; Perkinsozoa; Perkinsea; Perkinsida; Perkinsidae; Perkinsus; Perkinsus marinus; Perkinsus marinus ATCC 50983	superkingdom; clade; clade; phylum; clade; order; family; genus; species; strain
NW_003213061.1	Eukaryote (nucleus)	423536	Eukaryota; Sar; Alveolata; Perkinsozoa; Perkinsea; Perkinsida; Perkinsidae; Perkinsus; Perkinsus marinus; Perkinsus marinus ATCC 50983	superkingdom; clade; clade; phylum; clade; order; family; genus; species; strain
NW_003213060.1	Eukaryote (nucleus)	423536	Eukaryota; Sar; Alveolata; Perkinsozoa; Perkinsea; Perkinsida; Perkinsidae; Perkinsus; Perkinsus marinus; Perkinsus marinus ATCC 50983	superkingdom; clade; clade; phylum; clade; order; family; genus; species; strain
NW_003213059.1	Eukaryote (nucleus)	423536	Eukaryota; Sar; Alveolata; Perkinsozoa; Perkinsea; Perkinsida; Perkinsidae; Perkinsus; Perkinsus marinus; Perkinsus marinus ATCC 50983	superkingdom; clade; clade; phylum; clade; order; family; genus; species; strain
NW_003213058.1	Eukaryote (nucleus)	423536	Eukaryota; Sar; Alveolata; Perkinsozoa; Perkinsea; Perkinsida; Perkinsidae; Perkinsus; Perkinsus marinus; Perkinsus marinus ATCC 50983	superkingdom; clade; clade; phylum; clade; order; family; genus; species; strain
NW_003213057.1	Eukaryote (nucleus)	423536	Eukaryota; Sar; Alveolata; Perkinsozoa; Perkinsea; Perkinsida; Perkinsidae; Perkinsus; Perkinsus marinus; Perkinsus marinus ATCC 50983	superkingdom; clade; clade; phylum; clade; order; family; genus; species; strain
NW_003213056.1	Eukaryote (nucleus)	423536	Eukaryota; Sar; Alveolata; Perkinsozoa; Perkinsea; Perkinsida; Perkinsidae; Perkinsus; Perkinsus marinus; Perkinsus marinus ATCC 50983	superkingdom; clade; clade; phylum; clade; order; family; genus; species; strain
NW_003213055.1	Eukaryote (nucleus)	423536	Eukaryota; Sar; Alveolata; Perkinsozoa; Perkinsea; Perkinsida; Perkinsidae; Perkinsus; Perkinsus marinus; Perkinsus marinus ATCC 50983	superkingdom; clade; clade; phylum; clade; order; family; genus; species; strain
NW_003213054.1	Eukaryote (nucleus)	423536	Eukaryota; Sar; Alveolata; Perkinsozoa; Perkinsea; Perkinsida; Perkinsidae; Perkinsus; Perkinsus marinus; Perkinsus marinus ATCC 50983	superkingdom; clade; clade; phylum; clade; order; family; genus; species; strain
NW_003213053.1	Eukaryote (nucleus)	423536	Eukaryota; Sar; Alveolata; Perkinsozoa; Perkinsea; Perkinsida; Perkinsidae; Perkinsus; Perkinsus marinus; Perkinsus marinus ATCC 50983	superkingdom; clade; clade; phylum; clade; order; family; genus; species; strain
NW_003213052.1	Eukaryote (nucleus)	423536	Eukaryota; Sar; Alveolata; Perkinsozoa; Perkinsea; Perkinsida; Perkinsidae; Perkinsus; Perkinsus marinus; Perkinsus marinus ATCC 50983	superkingdom; clade; clade; phylum; clade; order; family; genus; species; strain
NW_003213051.1	Eukaryote (nucleus)	423536	Eukaryota; Sar; Alveolata; Perkinsozoa; Perkinsea; Perkinsida; Perkinsidae; Perkinsus; Perkinsus marinus; Perkinsus marinus ATCC 50983	superkingdom; clade; clade; phylum; clade; order; family; genus; species; strain
NW_003213050.1	Eukaryote (nucleus)	423536	Eukaryota; Sar; Alveolata; Perkinsozoa; Perkinsea; Perkinsida; Perkinsidae; Perkinsus; Perkinsus marinus; Perkinsus marinus ATCC 50983	superkingdom; clade; clade; phylum; clade; order; family; genus; species; strain
NW_003213049.1	Eukaryote (nucleus)	423536	Eukaryota; Sar; Alveolata; Perkinsozoa; Perkinsea; Perkinsida; Perkinsidae; Perkinsus; Perkinsus marinus; Perkinsus marinus ATCC 50983	superkingdom; clade; clade; phylum; clade; order; family; genus; species; strain
NW_003213048.1	Eukaryote (nucleus)	423536	Eukaryota; Sar; Alveolata; Perkinsozoa; Perkinsea; Perkinsida; Perkinsidae; Perkinsus; Perkinsus marinus; Perkinsus marinus ATCC 50983	superkingdom; clade; clade; phylum; clade; order; family; genus; species; strain
NW_003213047.1	Eukaryote (nucleus)	423536	Eukaryota; Sar; Alveolata; Perkinsozoa; Perkinsea; Perkinsida; Perkinsidae; Perkinsus; Perkinsus marinus; Perkinsus marinus ATCC 50983	superkingdom; clade; clade; phylum; clade; order; family; genus; species; strain
NW_003213046.1	Eukaryote (nucleus)	423536	Eukaryota; Sar; Alveolata; Perkinsozoa; Perkinsea; Perkinsida; Perkinsidae; Perkinsus; Perkinsus marinus; Perkinsus marinus ATCC 50983	superkingdom; clade; clade; phylum; clade; order; family; genus; species; strain
NW_003213045.1	Eukaryote (nucleus)	423536	Eukaryota; Sar; Alveolata; Perkinsozoa; Perkinsea; Perkinsida; Perkinsidae; Perkinsus; Perkinsus marinus; Perkinsus marinus ATCC 50983	superkingdom; clade; clade; phylum; clade; order; family; genus; species; strain
NW_003213044.1	Eukaryote (nucleus)	423536	Eukaryota; Sar; Alveolata; Perkinsozoa; Perkinsea; Perkinsida; Perkinsidae; Perkinsus; Perkinsus marinus; Perkinsus marinus ATCC 50983	superkingdom; clade; clade; phylum; clade; order; family; genus; species; strain
NW_003213043.1	Eukaryote (nucleus)	423536	Eukaryota; Sar; Alveolata; Perkinsozoa; Perkinsea; Perkinsida; Perkinsidae; Perkinsus; Perkinsus marinus; Perkinsus marinus ATCC 50983	superkingdom; clade; clade; phylum; clade; order; family; genus; species; strain
NW_003213042.1	Eukaryote (nucleus)	423536	Eukaryota; Sar; Alveolata; Perkinsozoa; Perkinsea; Perkinsida; Perkinsidae; Perkinsus; Perkinsus marinus; Perkinsus marinus ATCC 50983	superkingdom; clade; clade; phylum; clade; order; family; genus; species; strain
NW_003213041.1	Eukaryote (nucleus)	423536	Eukaryota; Sar; Alveolata; Perkinsozoa; Perkinsea; Perkinsida; Perkinsidae; Perkinsus; Perkinsus marinus; Perkinsus marinus ATCC 50983	superkingdom; clade; clade; phylum; clade; order; family; genus; species; strain
NW_003213040.1	Eukaryote (nucleus)	423536	Eukaryota; Sar; Alveolata; Perkinsozoa; Perkinsea; Perkinsida; Perkinsidae; Perkinsus; Perkinsus marinus; Perkinsus marinus ATCC 50983	superkingdom; clade; clade; phylum; clade; order; family; genus; species; strain
NW_003213039.1	Eukaryote (nucleus)	423536	Eukaryota; Sar; Alveolata; Perkinsozoa; Perkinsea; Perkinsida; Perkinsidae; Perkinsus; Perkinsus marinus; Perkinsus marinus ATCC 50983	superkingdom; clade; clade; phylum; clade; order; family; genus; species; strain
NW_003213038.1	Eukaryote (nucleus)	423536	Eukaryota; Sar; Alveolata; Perkinsozoa; Perkinsea; Perkinsida; Perkinsidae; Perkinsus; Perkinsus marinus; Perkinsus marinus ATCC 50983	superkingdom; clade; clade; phylum; clade; order; family; genus; species; strain
NW_003213037.1	Eukaryote (nucleus)	423536	Eukaryota; Sar; Alveolata; Perkinsozoa; Perkinsea; Perkinsida; Perkinsidae; Perkinsus; Perkinsus marinus; Perkinsus marinus ATCC 50983	superkingdom; clade; clade; phylum; clade; order; family; genus; species; strain
NW_003213036.1	Eukaryote (nucleus)	423536	Eukaryota; Sar; Alveolata; Perkinsozoa; Perkinsea; Perkinsida; Perkinsidae; Perkinsus; Perkinsus marinus; Perkinsus marinus ATCC 50983	superkingdom; clade; clade; phylum; clade; order; family; genus; species; strain
NW_003213035.1	Eukaryote (nucleus)	423536	Eukaryota; Sar; Alveolata; Perkinsozoa; Perkinsea; Perkinsida; Perkinsidae; Perkinsus; Perkinsus marinus; Perkinsus marinus ATCC 50983	superkingdom; clade; clade; phylum; clade; order; family; genus; species; strain
NW_003213034.1	Eukaryote (nucleus)	423536	Eukaryota; Sar; Alveolata; Perkinsozoa; Perkinsea; Perkinsida; Perkinsidae; Perkinsus; Perkinsus marinus; Perkinsus marinus ATCC 50983	superkingdom; clade; clade; phylum; clade; order; family; genus; species; strain
NW_003213033.1	Eukaryote (nucleus)	423536	Eukaryota; Sar; Alveolata; Perkinsozoa; Perkinsea; Perkinsida; Perkinsidae; Perkinsus; Perkinsus marinus; Perkinsus marinus ATCC 50983	superkingdom; clade; clade; phylum; clade; order; family; genus; species; strain
NW_003213032.1	Eukaryote (nucleus)	423536	Eukaryota; Sar; Alveolata; Perkinsozoa; Perkinsea; Perkinsida; Perkinsidae; Perkinsus; Perkinsus marinus; Perkinsus marinus ATCC 50983	superkingdom; clade; clade; phylum; clade; order; family; genus; species; strain
NW_003213031.1	Eukaryote (nucleus)	423536	Eukaryota; Sar; Alveolata; Perkinsozoa; Perkinsea; Perkinsida; Perkinsidae; Perkinsus; Perkinsus marinus; Perkinsus marinus ATCC 50983	superkingdom; clade; clade; phylum; clade; order; family; genus; species; strain
NW_003213030.1	Eukaryote (nucleus)	423536	Eukaryota; Sar; Alveolata; Perkinsozoa; Perkinsea; Perkinsida; Perkinsidae; Perkinsus; Perkinsus marinus; Perkinsus marinus ATCC 50983	superkingdom; clade; clade; phylum; clade; order; family; genus; species; strain
NW_003213029.1	Eukaryote (nucleus)	423536	Eukaryota; Sar; Alveolata; Perkinsozoa; Perkinsea; Perkinsida; Perkinsidae; Perkinsus; Perkinsus marinus; Perkinsus marinus ATCC 50983	superkingdom; clade; clade; phylum; clade; order; family; genus; species; strain
NW_003213028.1	Eukaryote (nucleus)	423536	Eukaryota; Sar; Alveolata; Perkinsozoa; Perkinsea; Perkinsida; Perkinsidae; Perkinsus; Perkinsus marinus; Perkinsus marinus ATCC 50983	superkingdom; clade; clade; phylum; clade; order; family; genus; species; strain
NW_003213027.1	Eukaryote (nucleus)	423536	Eukaryota; Sar; Alveolata; Perkinsozoa; Perkinsea; Perkinsida; Perkinsidae; Perkinsus; Perkinsus marinus; Perkinsus marinus ATCC 50983	superkingdom; clade; clade; phylum; clade; order; family; genus; species; strain
NW_003213026.1	Eukaryote (nucleus)	423536	Eukaryota; Sar; Alveolata; Perkinsozoa; Perkinsea; Perkinsida; Perkinsidae; Perkinsus; Perkinsus marinus; Perkinsus marinus ATCC 50983	superkingdom; clade; clade; phylum; clade; order; family; genus; species; strain
NW_003213025.1	Eukaryote (nucleus)	423536	Eukaryota; Sar; Alveolata; Perkinsozoa; Perkinsea; Perkinsida; Perkinsidae; Perkinsus; Perkinsus marinus; Perkinsus marinus ATCC 50983	superkingdom; clade; clade; phylum; clade; order; family; genus; species; strain
NW_003213024.1	Eukaryote (nucleus)	423536	Eukaryota; Sar; Alveolata; Perkinsozoa; Perkinsea; Perkinsida; Perkinsidae; Perkinsus; Perkinsus marinus; Perkinsus marinus ATCC 50983	superkingdom; clade; clade; phylum; clade; order; family; genus; species; strain
NW_003213023.1	Eukaryote (nucleus)	423536	Eukaryota; Sar; Alveolata; Perkinsozoa; Perkinsea; Perkinsida; Perkinsidae; Perkinsus; Perkinsus marinus; Perkinsus marinus ATCC 50983	superkingdom; clade; clade; phylum; clade; order; family; genus; species; strain
NW_003213022.1	Eukaryote (nucleus)	423536	Eukaryota; Sar; Alveolata; Perkinsozoa; Perkinsea; Perkinsida; Perkinsidae; Perkinsus; Perkinsus marinus; Perkinsus marinus ATCC 50983	superkingdom; clade; clade; phylum; clade; order; family; genus; species; strain
NW_003213021.1	Eukaryote (nucleus)	423536	Eukaryota; Sar; Alveolata; Perkinsozoa; Perkinsea; Perkinsida; Perkinsidae; Perkinsus; Perkinsus marinus; Perkinsus marinus ATCC 50983	superkingdom; clade; clade; phylum; clade; order; family; genus; species; strain
NW_003213020.1	Eukaryote (nucleus)	423536	Eukaryota; Sar; Alveolata; Perkinsozoa; Perkinsea; Perkinsida; Perkinsidae; Perkinsus; Perkinsus marinus; Perkinsus marinus ATCC 50983	superkingdom; clade; clade; phylum; clade; order; family; genus; species; strain
NW_003213019.1	Eukaryote (nucleus)	423536	Eukaryota; Sar; Alveolata; Perkinsozoa; Perkinsea; Perkinsida; Perkinsidae; Perkinsus; Perkinsus marinus; Perkinsus marinus ATCC 50983	superkingdom; clade; clade; phylum; clade; order; family; genus; species; strain
NW_003213018.1	Eukaryote (nucleus)	423536	Eukaryota; Sar; Alveolata; Perkinsozoa; Perkinsea; Perkinsida; Perkinsidae; Perkinsus; Perkinsus marinus; Perkinsus marinus ATCC 50983	superkingdom; clade; clade; phylum; clade; order; family; genus; species; strain
NW_003213017.1	Eukaryote (nucleus)	423536	Eukaryota; Sar; Alveolata; Perkinsozoa; Perkinsea; Perkinsida; Perkinsidae; Perkinsus; Perkinsus marinus; Perkinsus marinus ATCC 50983	superkingdom; clade; clade; phylum; clade; order; family; genus; species; strain
NW_003213016.1	Eukaryote (nucleus)	423536	Eukaryota; Sar; Alveolata; Perkinsozoa; Perkinsea; Perkinsida; Perkinsidae; Perkinsus; Perkinsus marinus; Perkinsus marinus ATCC 50983	superkingdom; clade; clade; phylum; clade; order; family; genus; species; strain
NW_003213015.1	Eukaryote (nucleus)	423536	Eukaryota; Sar; Alveolata; Perkinsozoa; Perkinsea; Perkinsida; Perkinsidae; Perkinsus; Perkinsus marinus; Perkinsus marinus ATCC 50983	superkingdom; clade; clade; phylum; clade; order; family; genus; species; strain
NW_003213014.1	Eukaryote (nucleus)	423536	Eukaryota; Sar; Alveolata; Perkinsozoa; Perkinsea; Perkinsida; Perkinsidae; Perkinsus; Perkinsus marinus; Perkinsus marinus ATCC 50983	superkingdom; clade; clade; phylum; clade; order; family; genus; species; strain
NW_003213013.1	Eukaryote (nucleus)	423536	Eukaryota; Sar; Alveolata; Perkinsozoa; Perkinsea; Perkinsida; Perkinsidae; Perkinsus; Perkinsus marinus; Perkinsus marinus ATCC 50983	superkingdom; clade; clade; phylum; clade; order; family; genus; species; strain
NW_003213012.1	Eukaryote (nucleus)	423536	Eukaryota; Sar; Alveolata; Perkinsozoa; Perkinsea; Perkinsida; Perkinsidae; Perkinsus; Perkinsus marinus; Perkinsus marinus ATCC 50983	superkingdom; clade; clade; phylum; clade; order; family; genus; species; strain
NW_003213011.1	Eukaryote (nucleus)	423536	Eukaryota; Sar; Alveolata; Perkinsozoa; Perkinsea; Perkinsida; Perkinsidae; Perkinsus; Perkinsus marinus; Perkinsus marinus ATCC 50983	superkingdom; clade; clade; phylum; clade; order; family; genus; species; strain
NW_003213010.1	Eukaryote (nucleus)	423536	Eukaryota; Sar; Alveolata; Perkinsozoa; Perkinsea; Perkinsida; Perkinsidae; Perkinsus; Perkinsus marinus; Perkinsus marinus ATCC 50983	superkingdom; clade; clade; phylum; clade; order; family; genus; species; strain
NW_003213009.1	Eukaryote (nucleus)	423536	Eukaryota; Sar; Alveolata; Perkinsozoa; Perkinsea; Perkinsida; Perkinsidae; Perkinsus; Perkinsus marinus; Perkinsus marinus ATCC 50983	superkingdom; clade; clade; phylum; clade; order; family; genus; species; strain
NW_003213008.1	Eukaryote (nucleus)	423536	Eukaryota; Sar; Alveolata; Perkinsozoa; Perkinsea; Perkinsida; Perkinsidae; Perkinsus; Perkinsus marinus; Perkinsus marinus ATCC 50983	superkingdom; clade; clade; phylum; clade; order; family; genus; species; strain
NW_003213007.1	Eukaryote (nucleus)	423536	Eukaryota; Sar; Alveolata; Perkinsozoa; Perkinsea; Perkinsida; Perkinsidae; Perkinsus; Perkinsus marinus; Perkinsus marinus ATCC 50983	superkingdom; clade; clade; phylum; clade; order; family; genus; species; strain
NW_003213006.1	Eukaryote (nucleus)	423536	Eukaryota; Sar; Alveolata; Perkinsozoa; Perkinsea; Perkinsida; Perkinsidae; Perkinsus; Perkinsus marinus; Perkinsus marinus ATCC 50983	superkingdom; clade; clade; phylum; clade; order; family; genus; species; strain
NW_003213005.1	Eukaryote (nucleus)	423536	Eukaryota; Sar; Alveolata; Perkinsozoa; Perkinsea; Perkinsida; Perkinsidae; Perkinsus; Perkinsus marinus; Perkinsus marinus ATCC 50983	superkingdom; clade; clade; phylum; clade; order; family; genus; species; strain
NW_003213004.1	Eukaryote (nucleus)	423536	Eukaryota; Sar; Alveolata; Perkinsozoa; Perkinsea; Perkinsida; Perkinsidae; Perkinsus; Perkinsus marinus; Perkinsus marinus ATCC 50983	superkingdom; clade; clade; phylum; clade; order; family; genus; species; strain
NW_003213003.1	Eukaryote (nucleus)	423536	Eukaryota; Sar; Alveolata; Perkinsozoa; Perkinsea; Perkinsida; Perkinsidae; Perkinsus; Perkinsus marinus; Perkinsus marinus ATCC 50983	superkingdom; clade; clade; phylum; clade; order; family; genus; species; strain
NW_003213002.1	Eukaryote (nucleus)	423536	Eukaryota; Sar; Alveolata; Perkinsozoa; Perkinsea; Perkinsida; Perkinsidae; Perkinsus; Perkinsus marinus; Perkinsus marinus ATCC 50983	superkingdom; clade; clade; phylum; clade; order; family; genus; species; strain
NW_003213001.1	Eukaryote (nucleus)	423536	Eukaryota; Sar; Alveolata; Perkinsozoa; Perkinsea; Perkinsida; Perkinsidae; Perkinsus; Perkinsus marinus; Perkinsus marinus ATCC 50983	superkingdom; clade; clade; phylum; clade; order; family; genus; species; strain
NW_003213000.1	Eukaryote (nucleus)	423536	Eukaryota; Sar; Alveolata; Perkinsozoa; Perkinsea; Perkinsida; Perkinsidae; Perkinsus; Perkinsus marinus; Perkinsus marinus ATCC 50983	superkingdom; clade; clade; phylum; clade; order; family; genus; species; strain
NW_003212999.1	Eukaryote (nucleus)	423536	Eukaryota; Sar; Alveolata; Perkinsozoa; Perkinsea; Perkinsida; Perkinsidae; Perkinsus; Perkinsus marinus; Perkinsus marinus ATCC 50983	superkingdom; clade; clade; phylum; clade; order; family; genus; species; strain
NW_003212998.1	Eukaryote (nucleus)	423536	Eukaryota; Sar; Alveolata; Perkinsozoa; Perkinsea; Perkinsida; Perkinsidae; Perkinsus; Perkinsus marinus; Perkinsus marinus ATCC 50983	superkingdom; clade; clade; phylum; clade; order; family; genus; species; strain
NW_003212997.1	Eukaryote (nucleus)	423536	Eukaryota; Sar; Alveolata; Perkinsozoa; Perkinsea; Perkinsida; Perkinsidae; Perkinsus; Perkinsus marinus; Perkinsus marinus ATCC 50983	superkingdom; clade; clade; phylum; clade; order; family; genus; species; strain
NW_003212996.1	Eukaryote (nucleus)	423536	Eukaryota; Sar; Alveolata; Perkinsozoa; Perkinsea; Perkinsida; Perkinsidae; Perkinsus; Perkinsus marinus; Perkinsus marinus ATCC 50983	superkingdom; clade; clade; phylum; clade; order; family; genus; species; strain
NW_003212995.1	Eukaryote (nucleus)	423536	Eukaryota; Sar; Alveolata; Perkinsozoa; Perkinsea; Perkinsida; Perkinsidae; Perkinsus; Perkinsus marinus; Perkinsus marinus ATCC 50983	superkingdom; clade; clade; phylum; clade; order; family; genus; species; strain
NW_003212994.1	Eukaryote (nucleus)	423536	Eukaryota; Sar; Alveolata; Perkinsozoa; Perkinsea; Perkinsida; Perkinsidae; Perkinsus; Perkinsus marinus; Perkinsus marinus ATCC 50983	superkingdom; clade; clade; phylum; clade; order; family; genus; species; strain
NW_003212993.1	Eukaryote (nucleus)	423536	Eukaryota; Sar; Alveolata; Perkinsozoa; Perkinsea; Perkinsida; Perkinsidae; Perkinsus; Perkinsus marinus; Perkinsus marinus ATCC 50983	superkingdom; clade; clade; phylum; clade; order; family; genus; species; strain
NW_003212992.1	Eukaryote (nucleus)	423536	Eukaryota; Sar; Alveolata; Perkinsozoa; Perkinsea; Perkinsida; Perkinsidae; Perkinsus; Perkinsus marinus; Perkinsus marinus ATCC 50983	superkingdom; clade; clade; phylum; clade; order; family; genus; species; strain
NW_003212991.1	Eukaryote (nucleus)	423536	Eukaryota; Sar; Alveolata; Perkinsozoa; Perkinsea; Perkinsida; Perkinsidae; Perkinsus; Perkinsus marinus; Perkinsus marinus ATCC 50983	superkingdom; clade; clade; phylum; clade; order; family; genus; species; strain
NW_003212990.1	Eukaryote (nucleus)	423536	Eukaryota; Sar; Alveolata; Perkinsozoa; Perkinsea; Perkinsida; Perkinsidae; Perkinsus; Perkinsus marinus; Perkinsus marinus ATCC 50983	superkingdom; clade; clade; phylum; clade; order; family; genus; species; strain
NW_003212989.1	Eukaryote (nucleus)	423536	Eukaryota; Sar; Alveolata; Perkinsozoa; Perkinsea; Perkinsida; Perkinsidae; Perkinsus; Perkinsus marinus; Perkinsus marinus ATCC 50983	superkingdom; clade; clade; phylum; clade; order; family; genus; species; strain
NW_003212988.1	Eukaryote (nucleus)	423536	Eukaryota; Sar; Alveolata; Perkinsozoa; Perkinsea; Perkinsida; Perkinsidae; Perkinsus; Perkinsus marinus; Perkinsus marinus ATCC 50983	superkingdom; clade; clade; phylum; clade; order; family; genus; species; strain
NW_003212987.1	Eukaryote (nucleus)	423536	Eukaryota; Sar; Alveolata; Perkinsozoa; Perkinsea; Perkinsida; Perkinsidae; Perkinsus; Perkinsus marinus; Perkinsus marinus ATCC 50983	superkingdom; clade; clade; phylum; clade; order; family; genus; species; strain
NW_003212986.1	Eukaryote (nucleus)	423536	Eukaryota; Sar; Alveolata; Perkinsozoa; Perkinsea; Perkinsida; Perkinsidae; Perkinsus; Perkinsus marinus; Perkinsus marinus ATCC 50983	superkingdom; clade; clade; phylum; clade; order; family; genus; species; strain
NW_003212985.1	Eukaryote (nucleus)	423536	Eukaryota; Sar; Alveolata; Perkinsozoa; Perkinsea; Perkinsida; Perkinsidae; Perkinsus; Perkinsus marinus; Perkinsus marinus ATCC 50983	superkingdom; clade; clade; phylum; clade; order; family; genus; species; strain
NW_003212984.1	Eukaryote (nucleus)	423536	Eukaryota; Sar; Alveolata; Perkinsozoa; Perkinsea; Perkinsida; Perkinsidae; Perkinsus; Perkinsus marinus; Perkinsus marinus ATCC 50983	superkingdom; clade; clade; phylum; clade; order; family; genus; species; strain
NW_003212983.1	Eukaryote (nucleus)	423536	Eukaryota; Sar; Alveolata; Perkinsozoa; Perkinsea; Perkinsida; Perkinsidae; Perkinsus; Perkinsus marinus; Perkinsus marinus ATCC 50983	superkingdom; clade; clade; phylum; clade; order; family; genus; species; strain
NW_003212982.1	Eukaryote (nucleus)	423536	Eukaryota; Sar; Alveolata; Perkinsozoa; Perkinsea; Perkinsida; Perkinsidae; Perkinsus; Perkinsus marinus; Perkinsus marinus ATCC 50983	superkingdom; clade; clade; phylum; clade; order; family; genus; species; strain
NW_003212981.1	Eukaryote (nucleus)	423536	Eukaryota; Sar; Alveolata; Perkinsozoa; Perkinsea; Perkinsida; Perkinsidae; Perkinsus; Perkinsus marinus; Perkinsus marinus ATCC 50983	superkingdom; clade; clade; phylum; clade; order; family; genus; species; strain
NW_003212980.1	Eukaryote (nucleus)	423536	Eukaryota; Sar; Alveolata; Perkinsozoa; Perkinsea; Perkinsida; Perkinsidae; Perkinsus; Perkinsus marinus; Perkinsus marinus ATCC 50983	superkingdom; clade; clade; phylum; clade; order; family; genus; species; strain
NW_003212979.1	Eukaryote (nucleus)	423536	Eukaryota; Sar; Alveolata; Perkinsozoa; Perkinsea; Perkinsida; Perkinsidae; Perkinsus; Perkinsus marinus; Perkinsus marinus ATCC 50983	superkingdom; clade; clade; phylum; clade; order; family; genus; species; strain
NW_003212978.1	Eukaryote (nucleus)	423536	Eukaryota; Sar; Alveolata; Perkinsozoa; Perkinsea; Perkinsida; Perkinsidae; Perkinsus; Perkinsus marinus; Perkinsus marinus ATCC 50983	superkingdom; clade; clade; phylum; clade; order; family; genus; species; strain
NW_003212977.1	Eukaryote (nucleus)	423536	Eukaryota; Sar; Alveolata; Perkinsozoa; Perkinsea; Perkinsida; Perkinsidae; Perkinsus; Perkinsus marinus; Perkinsus marinus ATCC 50983	superkingdom; clade; clade; phylum; clade; order; family; genus; species; strain
NW_003212976.1	Eukaryote (nucleus)	423536	Eukaryota; Sar; Alveolata; Perkinsozoa; Perkinsea; Perkinsida; Perkinsidae; Perkinsus; Perkinsus marinus; Perkinsus marinus ATCC 50983	superkingdom; clade; clade; phylum; clade; order; family; genus; species; strain
NW_003212975.1	Eukaryote (nucleus)	423536	Eukaryota; Sar; Alveolata; Perkinsozoa; Perkinsea; Perkinsida; Perkinsidae; Perkinsus; Perkinsus marinus; Perkinsus marinus ATCC 50983	superkingdom; clade; clade; phylum; clade; order; family; genus; species; strain
NW_003212974.1	Eukaryote (nucleus)	423536	Eukaryota; Sar; Alveolata; Perkinsozoa; Perkinsea; Perkinsida; Perkinsidae; Perkinsus; Perkinsus marinus; Perkinsus marinus ATCC 50983	superkingdom; clade; clade; phylum; clade; order; family; genus; species; strain
NW_003212973.1	Eukaryote (nucleus)	423536	Eukaryota; Sar; Alveolata; Perkinsozoa; Perkinsea; Perkinsida; Perkinsidae; Perkinsus; Perkinsus marinus; Perkinsus marinus ATCC 50983	superkingdom; clade; clade; phylum; clade; order; family; genus; species; strain
NW_003212972.1	Eukaryote (nucleus)	423536	Eukaryota; Sar; Alveolata; Perkinsozoa; Perkinsea; Perkinsida; Perkinsidae; Perkinsus; Perkinsus marinus; Perkinsus marinus ATCC 50983	superkingdom; clade; clade; phylum; clade; order; family; genus; species; strain
NW_003212971.1	Eukaryote (nucleus)	423536	Eukaryota; Sar; Alveolata; Perkinsozoa; Perkinsea; Perkinsida; Perkinsidae; Perkinsus; Perkinsus marinus; Perkinsus marinus ATCC 50983	superkingdom; clade; clade; phylum; clade; order; family; genus; species; strain
NW_003212970.1	Eukaryote (nucleus)	423536	Eukaryota; Sar; Alveolata; Perkinsozoa; Perkinsea; Perkinsida; Perkinsidae; Perkinsus; Perkinsus marinus; Perkinsus marinus ATCC 50983	superkingdom; clade; clade; phylum; clade; order; family; genus; species; strain
NW_003212969.1	Eukaryote (nucleus)	423536	Eukaryota; Sar; Alveolata; Perkinsozoa; Perkinsea; Perkinsida; Perkinsidae; Perkinsus; Perkinsus marinus; Perkinsus marinus ATCC 50983	superkingdom; clade; clade; phylum; clade; order; family; genus; species; strain
NW_003212968.1	Eukaryote (nucleus)	423536	Eukaryota; Sar; Alveolata; Perkinsozoa; Perkinsea; Perkinsida; Perkinsidae; Perkinsus; Perkinsus marinus; Perkinsus marinus ATCC 50983	superkingdom; clade; clade; phylum; clade; order; family; genus; species; strain
NW_003212967.1	Eukaryote (nucleus)	423536	Eukaryota; Sar; Alveolata; Perkinsozoa; Perkinsea; Perkinsida; Perkinsidae; Perkinsus; Perkinsus marinus; Perkinsus marinus ATCC 50983	superkingdom; clade; clade; phylum; clade; order; family; genus; species; strain
NW_003212966.1	Eukaryote (nucleus)	423536	Eukaryota; Sar; Alveolata; Perkinsozoa; Perkinsea; Perkinsida; Perkinsidae; Perkinsus; Perkinsus marinus; Perkinsus marinus ATCC 50983	superkingdom; clade; clade; phylum; clade; order; family; genus; species; strain
NW_003212965.1	Eukaryote (nucleus)	423536	Eukaryota; Sar; Alveolata; Perkinsozoa; Perkinsea; Perkinsida; Perkinsidae; Perkinsus; Perkinsus marinus; Perkinsus marinus ATCC 50983	superkingdom; clade; clade; phylum; clade; order; family; genus; species; strain
NW_003212964.1	Eukaryote (nucleus)	423536	Eukaryota; Sar; Alveolata; Perkinsozoa; Perkinsea; Perkinsida; Perkinsidae; Perkinsus; Perkinsus marinus; Perkinsus marinus ATCC 50983	superkingdom; clade; clade; phylum; clade; order; family; genus; species; strain
NW_003212963.1	Eukaryote (nucleus)	423536	Eukaryota; Sar; Alveolata; Perkinsozoa; Perkinsea; Perkinsida; Perkinsidae; Perkinsus; Perkinsus marinus; Perkinsus marinus ATCC 50983	superkingdom; clade; clade; phylum; clade; order; family; genus; species; strain
NW_003212962.1	Eukaryote (nucleus)	423536	Eukaryota; Sar; Alveolata; Perkinsozoa; Perkinsea; Perkinsida; Perkinsidae; Perkinsus; Perkinsus marinus; Perkinsus marinus ATCC 50983	superkingdom; clade; clade; phylum; clade; order; family; genus; species; strain
NW_003212961.1	Eukaryote (nucleus)	423536	Eukaryota; Sar; Alveolata; Perkinsozoa; Perkinsea; Perkinsida; Perkinsidae; Perkinsus; Perkinsus marinus; Perkinsus marinus ATCC 50983	superkingdom; clade; clade; phylum; clade; order; family; genus; species; strain
NW_003212960.1	Eukaryote (nucleus)	423536	Eukaryota; Sar; Alveolata; Perkinsozoa; Perkinsea; Perkinsida; Perkinsidae; Perkinsus; Perkinsus marinus; Perkinsus marinus ATCC 50983	superkingdom; clade; clade; phylum; clade; order; family; genus; species; strain
NW_003212959.1	Eukaryote (nucleus)	423536	Eukaryota; Sar; Alveolata; Perkinsozoa; Perkinsea; Perkinsida; Perkinsidae; Perkinsus; Perkinsus marinus; Perkinsus marinus ATCC 50983	superkingdom; clade; clade; phylum; clade; order; family; genus; species; strain
NW_003212958.1	Eukaryote (nucleus)	423536	Eukaryota; Sar; Alveolata; Perkinsozoa; Perkinsea; Perkinsida; Perkinsidae; Perkinsus; Perkinsus marinus; Perkinsus marinus ATCC 50983	superkingdom; clade; clade; phylum; clade; order; family; genus; species; strain
NW_003212957.1	Eukaryote (nucleus)	423536	Eukaryota; Sar; Alveolata; Perkinsozoa; Perkinsea; Perkinsida; Perkinsidae; Perkinsus; Perkinsus marinus; Perkinsus marinus ATCC 50983	superkingdom; clade; clade; phylum; clade; order; family; genus; species; strain
NW_003212956.1	Eukaryote (nucleus)	423536	Eukaryota; Sar; Alveolata; Perkinsozoa; Perkinsea; Perkinsida; Perkinsidae; Perkinsus; Perkinsus marinus; Perkinsus marinus ATCC 50983	superkingdom; clade; clade; phylum; clade; order; family; genus; species; strain
NW_003212955.1	Eukaryote (nucleus)	423536	Eukaryota; Sar; Alveolata; Perkinsozoa; Perkinsea; Perkinsida; Perkinsidae; Perkinsus; Perkinsus marinus; Perkinsus marinus ATCC 50983	superkingdom; clade; clade; phylum; clade; order; family; genus; species; strain
NW_003212954.1	Eukaryote (nucleus)	423536	Eukaryota; Sar; Alveolata; Perkinsozoa; Perkinsea; Perkinsida; Perkinsidae; Perkinsus; Perkinsus marinus; Perkinsus marinus ATCC 50983	superkingdom; clade; clade; phylum; clade; order; family; genus; species; strain
NW_003212953.1	Eukaryote (nucleus)	423536	Eukaryota; Sar; Alveolata; Perkinsozoa; Perkinsea; Perkinsida; Perkinsidae; Perkinsus; Perkinsus marinus; Perkinsus marinus ATCC 50983	superkingdom; clade; clade; phylum; clade; order; family; genus; species; strain
NW_003212952.1	Eukaryote (nucleus)	423536	Eukaryota; Sar; Alveolata; Perkinsozoa; Perkinsea; Perkinsida; Perkinsidae; Perkinsus; Perkinsus marinus; Perkinsus marinus ATCC 50983	superkingdom; clade; clade; phylum; clade; order; family; genus; species; strain
NW_003212951.1	Eukaryote (nucleus)	423536	Eukaryota; Sar; Alveolata; Perkinsozoa; Perkinsea; Perkinsida; Perkinsidae; Perkinsus; Perkinsus marinus; Perkinsus marinus ATCC 50983	superkingdom; clade; clade; phylum; clade; order; family; genus; species; strain
NW_003212950.1	Eukaryote (nucleus)	423536	Eukaryota; Sar; Alveolata; Perkinsozoa; Perkinsea; Perkinsida; Perkinsidae; Perkinsus; Perkinsus marinus; Perkinsus marinus ATCC 50983	superkingdom; clade; clade; phylum; clade; order; family; genus; species; strain
NW_003212949.1	Eukaryote (nucleus)	423536	Eukaryota; Sar; Alveolata; Perkinsozoa; Perkinsea; Perkinsida; Perkinsidae; Perkinsus; Perkinsus marinus; Perkinsus marinus ATCC 50983	superkingdom; clade; clade; phylum; clade; order; family; genus; species; strain
NW_003212948.1	Eukaryote (nucleus)	423536	Eukaryota; Sar; Alveolata; Perkinsozoa; Perkinsea; Perkinsida; Perkinsidae; Perkinsus; Perkinsus marinus; Perkinsus marinus ATCC 50983	superkingdom; clade; clade; phylum; clade; order; family; genus; species; strain
NW_003212947.1	Eukaryote (nucleus)	423536	Eukaryota; Sar; Alveolata; Perkinsozoa; Perkinsea; Perkinsida; Perkinsidae; Perkinsus; Perkinsus marinus; Perkinsus marinus ATCC 50983	superkingdom; clade; clade; phylum; clade; order; family; genus; species; strain
NW_003212946.1	Eukaryote (nucleus)	423536	Eukaryota; Sar; Alveolata; Perkinsozoa; Perkinsea; Perkinsida; Perkinsidae; Perkinsus; Perkinsus marinus; Perkinsus marinus ATCC 50983	superkingdom; clade; clade; phylum; clade; order; family; genus; species; strain
NW_003212945.1	Eukaryote (nucleus)	423536	Eukaryota; Sar; Alveolata; Perkinsozoa; Perkinsea; Perkinsida; Perkinsidae; Perkinsus; Perkinsus marinus; Perkinsus marinus ATCC 50983	superkingdom; clade; clade; phylum; clade; order; family; genus; species; strain
NW_003212944.1	Eukaryote (nucleus)	423536	Eukaryota; Sar; Alveolata; Perkinsozoa; Perkinsea; Perkinsida; Perkinsidae; Perkinsus; Perkinsus marinus; Perkinsus marinus ATCC 50983	superkingdom; clade; clade; phylum; clade; order; family; genus; species; strain
NW_003212943.1	Eukaryote (nucleus)	423536	Eukaryota; Sar; Alveolata; Perkinsozoa; Perkinsea; Perkinsida; Perkinsidae; Perkinsus; Perkinsus marinus; Perkinsus marinus ATCC 50983	superkingdom; clade; clade; phylum; clade; order; family; genus; species; strain
NW_003212942.1	Eukaryote (nucleus)	423536	Eukaryota; Sar; Alveolata; Perkinsozoa; Perkinsea; Perkinsida; Perkinsidae; Perkinsus; Perkinsus marinus; Perkinsus marinus ATCC 50983	superkingdom; clade; clade; phylum; clade; order; family; genus; species; strain
NW_003212941.1	Eukaryote (nucleus)	423536	Eukaryota; Sar; Alveolata; Perkinsozoa; Perkinsea; Perkinsida; Perkinsidae; Perkinsus; Perkinsus marinus; Perkinsus marinus ATCC 50983	superkingdom; clade; clade; phylum; clade; order; family; genus; species; strain
NW_003212940.1	Eukaryote (nucleus)	423536	Eukaryota; Sar; Alveolata; Perkinsozoa; Perkinsea; Perkinsida; Perkinsidae; Perkinsus; Perkinsus marinus; Perkinsus marinus ATCC 50983	superkingdom; clade; clade; phylum; clade; order; family; genus; species; strain
NW_003212939.1	Eukaryote (nucleus)	423536	Eukaryota; Sar; Alveolata; Perkinsozoa; Perkinsea; Perkinsida; Perkinsidae; Perkinsus; Perkinsus marinus; Perkinsus marinus ATCC 50983	superkingdom; clade; clade; phylum; clade; order; family; genus; species; strain
NW_003212938.1	Eukaryote (nucleus)	423536	Eukaryota; Sar; Alveolata; Perkinsozoa; Perkinsea; Perkinsida; Perkinsidae; Perkinsus; Perkinsus marinus; Perkinsus marinus ATCC 50983	superkingdom; clade; clade; phylum; clade; order; family; genus; species; strain
NW_003212937.1	Eukaryote (nucleus)	423536	Eukaryota; Sar; Alveolata; Perkinsozoa; Perkinsea; Perkinsida; Perkinsidae; Perkinsus; Perkinsus marinus; Perkinsus marinus ATCC 50983	superkingdom; clade; clade; phylum; clade; order; family; genus; species; strain
NW_003212936.1	Eukaryote (nucleus)	423536	Eukaryota; Sar; Alveolata; Perkinsozoa; Perkinsea; Perkinsida; Perkinsidae; Perkinsus; Perkinsus marinus; Perkinsus marinus ATCC 50983	superkingdom; clade; clade; phylum; clade; order; family; genus; species; strain
NW_003212935.1	Eukaryote (nucleus)	423536	Eukaryota; Sar; Alveolata; Perkinsozoa; Perkinsea; Perkinsida; Perkinsidae; Perkinsus; Perkinsus marinus; Perkinsus marinus ATCC 50983	superkingdom; clade; clade; phylum; clade; order; family; genus; species; strain
NW_003212934.1	Eukaryote (nucleus)	423536	Eukaryota; Sar; Alveolata; Perkinsozoa; Perkinsea; Perkinsida; Perkinsidae; Perkinsus; Perkinsus marinus; Perkinsus marinus ATCC 50983	superkingdom; clade; clade; phylum; clade; order; family; genus; species; strain
NW_003212933.1	Eukaryote (nucleus)	423536	Eukaryota; Sar; Alveolata; Perkinsozoa; Perkinsea; Perkinsida; Perkinsidae; Perkinsus; Perkinsus marinus; Perkinsus marinus ATCC 50983	superkingdom; clade; clade; phylum; clade; order; family; genus; species; strain
NW_003212932.1	Eukaryote (nucleus)	423536	Eukaryota; Sar; Alveolata; Perkinsozoa; Perkinsea; Perkinsida; Perkinsidae; Perkinsus; Perkinsus marinus; Perkinsus marinus ATCC 50983	superkingdom; clade; clade; phylum; clade; order; family; genus; species; strain
NW_003212931.1	Eukaryote (nucleus)	423536	Eukaryota; Sar; Alveolata; Perkinsozoa; Perkinsea; Perkinsida; Perkinsidae; Perkinsus; Perkinsus marinus; Perkinsus marinus ATCC 50983	superkingdom; clade; clade; phylum; clade; order; family; genus; species; strain
NW_003212930.1	Eukaryote (nucleus)	423536	Eukaryota; Sar; Alveolata; Perkinsozoa; Perkinsea; Perkinsida; Perkinsidae; Perkinsus; Perkinsus marinus; Perkinsus marinus ATCC 50983	superkingdom; clade; clade; phylum; clade; order; family; genus; species; strain
NW_003212929.1	Eukaryote (nucleus)	423536	Eukaryota; Sar; Alveolata; Perkinsozoa; Perkinsea; Perkinsida; Perkinsidae; Perkinsus; Perkinsus marinus; Perkinsus marinus ATCC 50983	superkingdom; clade; clade; phylum; clade; order; family; genus; species; strain
NW_003212928.1	Eukaryote (nucleus)	423536	Eukaryota; Sar; Alveolata; Perkinsozoa; Perkinsea; Perkinsida; Perkinsidae; Perkinsus; Perkinsus marinus; Perkinsus marinus ATCC 50983	superkingdom; clade; clade; phylum; clade; order; family; genus; species; strain
NW_003212927.1	Eukaryote (nucleus)	423536	Eukaryota; Sar; Alveolata; Perkinsozoa; Perkinsea; Perkinsida; Perkinsidae; Perkinsus; Perkinsus marinus; Perkinsus marinus ATCC 50983	superkingdom; clade; clade; phylum; clade; order; family; genus; species; strain
NW_003212926.1	Eukaryote (nucleus)	423536	Eukaryota; Sar; Alveolata; Perkinsozoa; Perkinsea; Perkinsida; Perkinsidae; Perkinsus; Perkinsus marinus; Perkinsus marinus ATCC 50983	superkingdom; clade; clade; phylum; clade; order; family; genus; species; strain
NW_003212925.1	Eukaryote (nucleus)	423536	Eukaryota; Sar; Alveolata; Perkinsozoa; Perkinsea; Perkinsida; Perkinsidae; Perkinsus; Perkinsus marinus; Perkinsus marinus ATCC 50983	superkingdom; clade; clade; phylum; clade; order; family; genus; species; strain
NW_003212924.1	Eukaryote (nucleus)	423536	Eukaryota; Sar; Alveolata; Perkinsozoa; Perkinsea; Perkinsida; Perkinsidae; Perkinsus; Perkinsus marinus; Perkinsus marinus ATCC 50983	superkingdom; clade; clade; phylum; clade; order; family; genus; species; strain
NW_003212923.1	Eukaryote (nucleus)	423536	Eukaryota; Sar; Alveolata; Perkinsozoa; Perkinsea; Perkinsida; Perkinsidae; Perkinsus; Perkinsus marinus; Perkinsus marinus ATCC 50983	superkingdom; clade; clade; phylum; clade; order; family; genus; species; strain
NW_003212922.1	Eukaryote (nucleus)	423536	Eukaryota; Sar; Alveolata; Perkinsozoa; Perkinsea; Perkinsida; Perkinsidae; Perkinsus; Perkinsus marinus; Perkinsus marinus ATCC 50983	superkingdom; clade; clade; phylum; clade; order; family; genus; species; strain
NW_003212921.1	Eukaryote (nucleus)	423536	Eukaryota; Sar; Alveolata; Perkinsozoa; Perkinsea; Perkinsida; Perkinsidae; Perkinsus; Perkinsus marinus; Perkinsus marinus ATCC 50983	superkingdom; clade; clade; phylum; clade; order; family; genus; species; strain
NW_003212920.1	Eukaryote (nucleus)	423536	Eukaryota; Sar; Alveolata; Perkinsozoa; Perkinsea; Perkinsida; Perkinsidae; Perkinsus; Perkinsus marinus; Perkinsus marinus ATCC 50983	superkingdom; clade; clade; phylum; clade; order; family; genus; species; strain
NW_003212919.1	Eukaryote (nucleus)	423536	Eukaryota; Sar; Alveolata; Perkinsozoa; Perkinsea; Perkinsida; Perkinsidae; Perkinsus; Perkinsus marinus; Perkinsus marinus ATCC 50983	superkingdom; clade; clade; phylum; clade; order; family; genus; species; strain
NW_003212918.1	Eukaryote (nucleus)	423536	Eukaryota; Sar; Alveolata; Perkinsozoa; Perkinsea; Perkinsida; Perkinsidae; Perkinsus; Perkinsus marinus; Perkinsus marinus ATCC 50983	superkingdom; clade; clade; phylum; clade; order; family; genus; species; strain
NW_003212917.1	Eukaryote (nucleus)	423536	Eukaryota; Sar; Alveolata; Perkinsozoa; Perkinsea; Perkinsida; Perkinsidae; Perkinsus; Perkinsus marinus; Perkinsus marinus ATCC 50983	superkingdom; clade; clade; phylum; clade; order; family; genus; species; strain
NW_003212916.1	Eukaryote (nucleus)	423536	Eukaryota; Sar; Alveolata; Perkinsozoa; Perkinsea; Perkinsida; Perkinsidae; Perkinsus; Perkinsus marinus; Perkinsus marinus ATCC 50983	superkingdom; clade; clade; phylum; clade; order; family; genus; species; strain
NW_003212915.1	Eukaryote (nucleus)	423536	Eukaryota; Sar; Alveolata; Perkinsozoa; Perkinsea; Perkinsida; Perkinsidae; Perkinsus; Perkinsus marinus; Perkinsus marinus ATCC 50983	superkingdom; clade; clade; phylum; clade; order; family; genus; species; strain
NW_003212914.1	Eukaryote (nucleus)	423536	Eukaryota; Sar; Alveolata; Perkinsozoa; Perkinsea; Perkinsida; Perkinsidae; Perkinsus; Perkinsus marinus; Perkinsus marinus ATCC 50983	superkingdom; clade; clade; phylum; clade; order; family; genus; species; strain
NW_003212913.1	Eukaryote (nucleus)	423536	Eukaryota; Sar; Alveolata; Perkinsozoa; Perkinsea; Perkinsida; Perkinsidae; Perkinsus; Perkinsus marinus; Perkinsus marinus ATCC 50983	superkingdom; clade; clade; phylum; clade; order; family; genus; species; strain
NW_003212912.1	Eukaryote (nucleus)	423536	Eukaryota; Sar; Alveolata; Perkinsozoa; Perkinsea; Perkinsida; Perkinsidae; Perkinsus; Perkinsus marinus; Perkinsus marinus ATCC 50983	superkingdom; clade; clade; phylum; clade; order; family; genus; species; strain
NW_003212911.1	Eukaryote (nucleus)	423536	Eukaryota; Sar; Alveolata; Perkinsozoa; Perkinsea; Perkinsida; Perkinsidae; Perkinsus; Perkinsus marinus; Perkinsus marinus ATCC 50983	superkingdom; clade; clade; phylum; clade; order; family; genus; species; strain
NW_003212910.1	Eukaryote (nucleus)	423536	Eukaryota; Sar; Alveolata; Perkinsozoa; Perkinsea; Perkinsida; Perkinsidae; Perkinsus; Perkinsus marinus; Perkinsus marinus ATCC 50983	superkingdom; clade; clade; phylum; clade; order; family; genus; species; strain
NW_003212909.1	Eukaryote (nucleus)	423536	Eukaryota; Sar; Alveolata; Perkinsozoa; Perkinsea; Perkinsida; Perkinsidae; Perkinsus; Perkinsus marinus; Perkinsus marinus ATCC 50983	superkingdom; clade; clade; phylum; clade; order; family; genus; species; strain
NW_003212908.1	Eukaryote (nucleus)	423536	Eukaryota; Sar; Alveolata; Perkinsozoa; Perkinsea; Perkinsida; Perkinsidae; Perkinsus; Perkinsus marinus; Perkinsus marinus ATCC 50983	superkingdom; clade; clade; phylum; clade; order; family; genus; species; strain
NW_003212907.1	Eukaryote (nucleus)	423536	Eukaryota; Sar; Alveolata; Perkinsozoa; Perkinsea; Perkinsida; Perkinsidae; Perkinsus; Perkinsus marinus; Perkinsus marinus ATCC 50983	superkingdom; clade; clade; phylum; clade; order; family; genus; species; strain
NW_003212906.1	Eukaryote (nucleus)	423536	Eukaryota; Sar; Alveolata; Perkinsozoa; Perkinsea; Perkinsida; Perkinsidae; Perkinsus; Perkinsus marinus; Perkinsus marinus ATCC 50983	superkingdom; clade; clade; phylum; clade; order; family; genus; species; strain
NW_003212905.1	Eukaryote (nucleus)	423536	Eukaryota; Sar; Alveolata; Perkinsozoa; Perkinsea; Perkinsida; Perkinsidae; Perkinsus; Perkinsus marinus; Perkinsus marinus ATCC 50983	superkingdom; clade; clade; phylum; clade; order; family; genus; species; strain
NW_003212904.1	Eukaryote (nucleus)	423536	Eukaryota; Sar; Alveolata; Perkinsozoa; Perkinsea; Perkinsida; Perkinsidae; Perkinsus; Perkinsus marinus; Perkinsus marinus ATCC 50983	superkingdom; clade; clade; phylum; clade; order; family; genus; species; strain
NW_003212903.1	Eukaryote (nucleus)	423536	Eukaryota; Sar; Alveolata; Perkinsozoa; Perkinsea; Perkinsida; Perkinsidae; Perkinsus; Perkinsus marinus; Perkinsus marinus ATCC 50983	superkingdom; clade; clade; phylum; clade; order; family; genus; species; strain
NW_003212902.1	Eukaryote (nucleus)	423536	Eukaryota; Sar; Alveolata; Perkinsozoa; Perkinsea; Perkinsida; Perkinsidae; Perkinsus; Perkinsus marinus; Perkinsus marinus ATCC 50983	superkingdom; clade; clade; phylum; clade; order; family; genus; species; strain
NW_003212901.1	Eukaryote (nucleus)	423536	Eukaryota; Sar; Alveolata; Perkinsozoa; Perkinsea; Perkinsida; Perkinsidae; Perkinsus; Perkinsus marinus; Perkinsus marinus ATCC 50983	superkingdom; clade; clade; phylum; clade; order; family; genus; species; strain
NW_003212900.1	Eukaryote (nucleus)	423536	Eukaryota; Sar; Alveolata; Perkinsozoa; Perkinsea; Perkinsida; Perkinsidae; Perkinsus; Perkinsus marinus; Perkinsus marinus ATCC 50983	superkingdom; clade; clade; phylum; clade; order; family; genus; species; strain
NW_003212899.1	Eukaryote (nucleus)	423536	Eukaryota; Sar; Alveolata; Perkinsozoa; Perkinsea; Perkinsida; Perkinsidae; Perkinsus; Perkinsus marinus; Perkinsus marinus ATCC 50983	superkingdom; clade; clade; phylum; clade; order; family; genus; species; strain
NW_003212898.1	Eukaryote (nucleus)	423536	Eukaryota; Sar; Alveolata; Perkinsozoa; Perkinsea; Perkinsida; Perkinsidae; Perkinsus; Perkinsus marinus; Perkinsus marinus ATCC 50983	superkingdom; clade; clade; phylum; clade; order; family; genus; species; strain
NW_003212897.1	Eukaryote (nucleus)	423536	Eukaryota; Sar; Alveolata; Perkinsozoa; Perkinsea; Perkinsida; Perkinsidae; Perkinsus; Perkinsus marinus; Perkinsus marinus ATCC 50983	superkingdom; clade; clade; phylum; clade; order; family; genus; species; strain
NW_003212896.1	Eukaryote (nucleus)	423536	Eukaryota; Sar; Alveolata; Perkinsozoa; Perkinsea; Perkinsida; Perkinsidae; Perkinsus; Perkinsus marinus; Perkinsus marinus ATCC 50983	superkingdom; clade; clade; phylum; clade; order; family; genus; species; strain
NW_003212895.1	Eukaryote (nucleus)	423536	Eukaryota; Sar; Alveolata; Perkinsozoa; Perkinsea; Perkinsida; Perkinsidae; Perkinsus; Perkinsus marinus; Perkinsus marinus ATCC 50983	superkingdom; clade; clade; phylum; clade; order; family; genus; species; strain
NW_003212894.1	Eukaryote (nucleus)	423536	Eukaryota; Sar; Alveolata; Perkinsozoa; Perkinsea; Perkinsida; Perkinsidae; Perkinsus; Perkinsus marinus; Perkinsus marinus ATCC 50983	superkingdom; clade; clade; phylum; clade; order; family; genus; species; strain
NW_003212893.1	Eukaryote (nucleus)	423536	Eukaryota; Sar; Alveolata; Perkinsozoa; Perkinsea; Perkinsida; Perkinsidae; Perkinsus; Perkinsus marinus; Perkinsus marinus ATCC 50983	superkingdom; clade; clade; phylum; clade; order; family; genus; species; strain
NW_003212892.1	Eukaryote (nucleus)	423536	Eukaryota; Sar; Alveolata; Perkinsozoa; Perkinsea; Perkinsida; Perkinsidae; Perkinsus; Perkinsus marinus; Perkinsus marinus ATCC 50983	superkingdom; clade; clade; phylum; clade; order; family; genus; species; strain
NW_003212891.1	Eukaryote (nucleus)	423536	Eukaryota; Sar; Alveolata; Perkinsozoa; Perkinsea; Perkinsida; Perkinsidae; Perkinsus; Perkinsus marinus; Perkinsus marinus ATCC 50983	superkingdom; clade; clade; phylum; clade; order; family; genus; species; strain
NW_003212890.1	Eukaryote (nucleus)	423536	Eukaryota; Sar; Alveolata; Perkinsozoa; Perkinsea; Perkinsida; Perkinsidae; Perkinsus; Perkinsus marinus; Perkinsus marinus ATCC 50983	superkingdom; clade; clade; phylum; clade; order; family; genus; species; strain
NW_003212889.1	Eukaryote (nucleus)	423536	Eukaryota; Sar; Alveolata; Perkinsozoa; Perkinsea; Perkinsida; Perkinsidae; Perkinsus; Perkinsus marinus; Perkinsus marinus ATCC 50983	superkingdom; clade; clade; phylum; clade; order; family; genus; species; strain
NW_003212888.1	Eukaryote (nucleus)	423536	Eukaryota; Sar; Alveolata; Perkinsozoa; Perkinsea; Perkinsida; Perkinsidae; Perkinsus; Perkinsus marinus; Perkinsus marinus ATCC 50983	superkingdom; clade; clade; phylum; clade; order; family; genus; species; strain
NW_003212887.1	Eukaryote (nucleus)	423536	Eukaryota; Sar; Alveolata; Perkinsozoa; Perkinsea; Perkinsida; Perkinsidae; Perkinsus; Perkinsus marinus; Perkinsus marinus ATCC 50983	superkingdom; clade; clade; phylum; clade; order; family; genus; species; strain
NW_003212886.1	Eukaryote (nucleus)	423536	Eukaryota; Sar; Alveolata; Perkinsozoa; Perkinsea; Perkinsida; Perkinsidae; Perkinsus; Perkinsus marinus; Perkinsus marinus ATCC 50983	superkingdom; clade; clade; phylum; clade; order; family; genus; species; strain
NW_003212885.1	Eukaryote (nucleus)	423536	Eukaryota; Sar; Alveolata; Perkinsozoa; Perkinsea; Perkinsida; Perkinsidae; Perkinsus; Perkinsus marinus; Perkinsus marinus ATCC 50983	superkingdom; clade; clade; phylum; clade; order; family; genus; species; strain
NW_003212884.1	Eukaryote (nucleus)	423536	Eukaryota; Sar; Alveolata; Perkinsozoa; Perkinsea; Perkinsida; Perkinsidae; Perkinsus; Perkinsus marinus; Perkinsus marinus ATCC 50983	superkingdom; clade; clade; phylum; clade; order; family; genus; species; strain
NW_003212883.1	Eukaryote (nucleus)	423536	Eukaryota; Sar; Alveolata; Perkinsozoa; Perkinsea; Perkinsida; Perkinsidae; Perkinsus; Perkinsus marinus; Perkinsus marinus ATCC 50983	superkingdom; clade; clade; phylum; clade; order; family; genus; species; strain
NW_003212882.1	Eukaryote (nucleus)	423536	Eukaryota; Sar; Alveolata; Perkinsozoa; Perkinsea; Perkinsida; Perkinsidae; Perkinsus; Perkinsus marinus; Perkinsus marinus ATCC 50983	superkingdom; clade; clade; phylum; clade; order; family; genus; species; strain
NW_003212881.1	Eukaryote (nucleus)	423536	Eukaryota; Sar; Alveolata; Perkinsozoa; Perkinsea; Perkinsida; Perkinsidae; Perkinsus; Perkinsus marinus; Perkinsus marinus ATCC 50983	superkingdom; clade; clade; phylum; clade; order; family; genus; species; strain
NW_003212880.1	Eukaryote (nucleus)	423536	Eukaryota; Sar; Alveolata; Perkinsozoa; Perkinsea; Perkinsida; Perkinsidae; Perkinsus; Perkinsus marinus; Perkinsus marinus ATCC 50983	superkingdom; clade; clade; phylum; clade; order; family; genus; species; strain
NW_003212879.1	Eukaryote (nucleus)	423536	Eukaryota; Sar; Alveolata; Perkinsozoa; Perkinsea; Perkinsida; Perkinsidae; Perkinsus; Perkinsus marinus; Perkinsus marinus ATCC 50983	superkingdom; clade; clade; phylum; clade; order; family; genus; species; strain
NW_003212878.1	Eukaryote (nucleus)	423536	Eukaryota; Sar; Alveolata; Perkinsozoa; Perkinsea; Perkinsida; Perkinsidae; Perkinsus; Perkinsus marinus; Perkinsus marinus ATCC 50983	superkingdom; clade; clade; phylum; clade; order; family; genus; species; strain
NW_003212877.1	Eukaryote (nucleus)	423536	Eukaryota; Sar; Alveolata; Perkinsozoa; Perkinsea; Perkinsida; Perkinsidae; Perkinsus; Perkinsus marinus; Perkinsus marinus ATCC 50983	superkingdom; clade; clade; phylum; clade; order; family; genus; species; strain
NW_003212876.1	Eukaryote (nucleus)	423536	Eukaryota; Sar; Alveolata; Perkinsozoa; Perkinsea; Perkinsida; Perkinsidae; Perkinsus; Perkinsus marinus; Perkinsus marinus ATCC 50983	superkingdom; clade; clade; phylum; clade; order; family; genus; species; strain
NW_003212875.1	Eukaryote (nucleus)	423536	Eukaryota; Sar; Alveolata; Perkinsozoa; Perkinsea; Perkinsida; Perkinsidae; Perkinsus; Perkinsus marinus; Perkinsus marinus ATCC 50983	superkingdom; clade; clade; phylum; clade; order; family; genus; species; strain
NW_003212874.1	Eukaryote (nucleus)	423536	Eukaryota; Sar; Alveolata; Perkinsozoa; Perkinsea; Perkinsida; Perkinsidae; Perkinsus; Perkinsus marinus; Perkinsus marinus ATCC 50983	superkingdom; clade; clade; phylum; clade; order; family; genus; species; strain
NW_003212873.1	Eukaryote (nucleus)	423536	Eukaryota; Sar; Alveolata; Perkinsozoa; Perkinsea; Perkinsida; Perkinsidae; Perkinsus; Perkinsus marinus; Perkinsus marinus ATCC 50983	superkingdom; clade; clade; phylum; clade; order; family; genus; species; strain
NW_003212872.1	Eukaryote (nucleus)	423536	Eukaryota; Sar; Alveolata; Perkinsozoa; Perkinsea; Perkinsida; Perkinsidae; Perkinsus; Perkinsus marinus; Perkinsus marinus ATCC 50983	superkingdom; clade; clade; phylum; clade; order; family; genus; species; strain
NW_003212871.1	Eukaryote (nucleus)	423536	Eukaryota; Sar; Alveolata; Perkinsozoa; Perkinsea; Perkinsida; Perkinsidae; Perkinsus; Perkinsus marinus; Perkinsus marinus ATCC 50983	superkingdom; clade; clade; phylum; clade; order; family; genus; species; strain
NW_003212870.1	Eukaryote (nucleus)	423536	Eukaryota; Sar; Alveolata; Perkinsozoa; Perkinsea; Perkinsida; Perkinsidae; Perkinsus; Perkinsus marinus; Perkinsus marinus ATCC 50983	superkingdom; clade; clade; phylum; clade; order; family; genus; species; strain
NW_003212869.1	Eukaryote (nucleus)	423536	Eukaryota; Sar; Alveolata; Perkinsozoa; Perkinsea; Perkinsida; Perkinsidae; Perkinsus; Perkinsus marinus; Perkinsus marinus ATCC 50983	superkingdom; clade; clade; phylum; clade; order; family; genus; species; strain
NW_003212868.1	Eukaryote (nucleus)	423536	Eukaryota; Sar; Alveolata; Perkinsozoa; Perkinsea; Perkinsida; Perkinsidae; Perkinsus; Perkinsus marinus; Perkinsus marinus ATCC 50983	superkingdom; clade; clade; phylum; clade; order; family; genus; species; strain
NW_003212867.1	Eukaryote (nucleus)	423536	Eukaryota; Sar; Alveolata; Perkinsozoa; Perkinsea; Perkinsida; Perkinsidae; Perkinsus; Perkinsus marinus; Perkinsus marinus ATCC 50983	superkingdom; clade; clade; phylum; clade; order; family; genus; species; strain
NW_003212866.1	Eukaryote (nucleus)	423536	Eukaryota; Sar; Alveolata; Perkinsozoa; Perkinsea; Perkinsida; Perkinsidae; Perkinsus; Perkinsus marinus; Perkinsus marinus ATCC 50983	superkingdom; clade; clade; phylum; clade; order; family; genus; species; strain
NW_003212865.1	Eukaryote (nucleus)	423536	Eukaryota; Sar; Alveolata; Perkinsozoa; Perkinsea; Perkinsida; Perkinsidae; Perkinsus; Perkinsus marinus; Perkinsus marinus ATCC 50983	superkingdom; clade; clade; phylum; clade; order; family; genus; species; strain
NW_003212864.1	Eukaryote (nucleus)	423536	Eukaryota; Sar; Alveolata; Perkinsozoa; Perkinsea; Perkinsida; Perkinsidae; Perkinsus; Perkinsus marinus; Perkinsus marinus ATCC 50983	superkingdom; clade; clade; phylum; clade; order; family; genus; species; strain
NW_003212863.1	Eukaryote (nucleus)	423536	Eukaryota; Sar; Alveolata; Perkinsozoa; Perkinsea; Perkinsida; Perkinsidae; Perkinsus; Perkinsus marinus; Perkinsus marinus ATCC 50983	superkingdom; clade; clade; phylum; clade; order; family; genus; species; strain
NW_003212862.1	Eukaryote (nucleus)	423536	Eukaryota; Sar; Alveolata; Perkinsozoa; Perkinsea; Perkinsida; Perkinsidae; Perkinsus; Perkinsus marinus; Perkinsus marinus ATCC 50983	superkingdom; clade; clade; phylum; clade; order; family; genus; species; strain
NW_003212861.1	Eukaryote (nucleus)	423536	Eukaryota; Sar; Alveolata; Perkinsozoa; Perkinsea; Perkinsida; Perkinsidae; Perkinsus; Perkinsus marinus; Perkinsus marinus ATCC 50983	superkingdom; clade; clade; phylum; clade; order; family; genus; species; strain
NW_003212860.1	Eukaryote (nucleus)	423536	Eukaryota; Sar; Alveolata; Perkinsozoa; Perkinsea; Perkinsida; Perkinsidae; Perkinsus; Perkinsus marinus; Perkinsus marinus ATCC 50983	superkingdom; clade; clade; phylum; clade; order; family; genus; species; strain
NW_003212859.1	Eukaryote (nucleus)	423536	Eukaryota; Sar; Alveolata; Perkinsozoa; Perkinsea; Perkinsida; Perkinsidae; Perkinsus; Perkinsus marinus; Perkinsus marinus ATCC 50983	superkingdom; clade; clade; phylum; clade; order; family; genus; species; strain
NW_003212858.1	Eukaryote (nucleus)	423536	Eukaryota; Sar; Alveolata; Perkinsozoa; Perkinsea; Perkinsida; Perkinsidae; Perkinsus; Perkinsus marinus; Perkinsus marinus ATCC 50983	superkingdom; clade; clade; phylum; clade; order; family; genus; species; strain
NW_003212857.1	Eukaryote (nucleus)	423536	Eukaryota; Sar; Alveolata; Perkinsozoa; Perkinsea; Perkinsida; Perkinsidae; Perkinsus; Perkinsus marinus; Perkinsus marinus ATCC 50983	superkingdom; clade; clade; phylum; clade; order; family; genus; species; strain
NW_003212856.1	Eukaryote (nucleus)	423536	Eukaryota; Sar; Alveolata; Perkinsozoa; Perkinsea; Perkinsida; Perkinsidae; Perkinsus; Perkinsus marinus; Perkinsus marinus ATCC 50983	superkingdom; clade; clade; phylum; clade; order; family; genus; species; strain
NW_003212855.1	Eukaryote (nucleus)	423536	Eukaryota; Sar; Alveolata; Perkinsozoa; Perkinsea; Perkinsida; Perkinsidae; Perkinsus; Perkinsus marinus; Perkinsus marinus ATCC 50983	superkingdom; clade; clade; phylum; clade; order; family; genus; species; strain
NW_003212854.1	Eukaryote (nucleus)	423536	Eukaryota; Sar; Alveolata; Perkinsozoa; Perkinsea; Perkinsida; Perkinsidae; Perkinsus; Perkinsus marinus; Perkinsus marinus ATCC 50983	superkingdom; clade; clade; phylum; clade; order; family; genus; species; strain
NW_003212853.1	Eukaryote (nucleus)	423536	Eukaryota; Sar; Alveolata; Perkinsozoa; Perkinsea; Perkinsida; Perkinsidae; Perkinsus; Perkinsus marinus; Perkinsus marinus ATCC 50983	superkingdom; clade; clade; phylum; clade; order; family; genus; species; strain
NW_003212852.1	Eukaryote (nucleus)	423536	Eukaryota; Sar; Alveolata; Perkinsozoa; Perkinsea; Perkinsida; Perkinsidae; Perkinsus; Perkinsus marinus; Perkinsus marinus ATCC 50983	superkingdom; clade; clade; phylum; clade; order; family; genus; species; strain
NW_003212851.1	Eukaryote (nucleus)	423536	Eukaryota; Sar; Alveolata; Perkinsozoa; Perkinsea; Perkinsida; Perkinsidae; Perkinsus; Perkinsus marinus; Perkinsus marinus ATCC 50983	superkingdom; clade; clade; phylum; clade; order; family; genus; species; strain
NW_003212850.1	Eukaryote (nucleus)	423536	Eukaryota; Sar; Alveolata; Perkinsozoa; Perkinsea; Perkinsida; Perkinsidae; Perkinsus; Perkinsus marinus; Perkinsus marinus ATCC 50983	superkingdom; clade; clade; phylum; clade; order; family; genus; species; strain
NW_003212849.1	Eukaryote (nucleus)	423536	Eukaryota; Sar; Alveolata; Perkinsozoa; Perkinsea; Perkinsida; Perkinsidae; Perkinsus; Perkinsus marinus; Perkinsus marinus ATCC 50983	superkingdom; clade; clade; phylum; clade; order; family; genus; species; strain
NW_003212848.1	Eukaryote (nucleus)	423536	Eukaryota; Sar; Alveolata; Perkinsozoa; Perkinsea; Perkinsida; Perkinsidae; Perkinsus; Perkinsus marinus; Perkinsus marinus ATCC 50983	superkingdom; clade; clade; phylum; clade; order; family; genus; species; strain
NW_003212847.1	Eukaryote (nucleus)	423536	Eukaryota; Sar; Alveolata; Perkinsozoa; Perkinsea; Perkinsida; Perkinsidae; Perkinsus; Perkinsus marinus; Perkinsus marinus ATCC 50983	superkingdom; clade; clade; phylum; clade; order; family; genus; species; strain
NW_003212846.1	Eukaryote (nucleus)	423536	Eukaryota; Sar; Alveolata; Perkinsozoa; Perkinsea; Perkinsida; Perkinsidae; Perkinsus; Perkinsus marinus; Perkinsus marinus ATCC 50983	superkingdom; clade; clade; phylum; clade; order; family; genus; species; strain
NW_003212845.1	Eukaryote (nucleus)	423536	Eukaryota; Sar; Alveolata; Perkinsozoa; Perkinsea; Perkinsida; Perkinsidae; Perkinsus; Perkinsus marinus; Perkinsus marinus ATCC 50983	superkingdom; clade; clade; phylum; clade; order; family; genus; species; strain
NW_003212844.1	Eukaryote (nucleus)	423536	Eukaryota; Sar; Alveolata; Perkinsozoa; Perkinsea; Perkinsida; Perkinsidae; Perkinsus; Perkinsus marinus; Perkinsus marinus ATCC 50983	superkingdom; clade; clade; phylum; clade; order; family; genus; species; strain
NW_003212843.1	Eukaryote (nucleus)	423536	Eukaryota; Sar; Alveolata; Perkinsozoa; Perkinsea; Perkinsida; Perkinsidae; Perkinsus; Perkinsus marinus; Perkinsus marinus ATCC 50983	superkingdom; clade; clade; phylum; clade; order; family; genus; species; strain
NW_003212842.1	Eukaryote (nucleus)	423536	Eukaryota; Sar; Alveolata; Perkinsozoa; Perkinsea; Perkinsida; Perkinsidae; Perkinsus; Perkinsus marinus; Perkinsus marinus ATCC 50983	superkingdom; clade; clade; phylum; clade; order; family; genus; species; strain
NW_003212841.1	Eukaryote (nucleus)	423536	Eukaryota; Sar; Alveolata; Perkinsozoa; Perkinsea; Perkinsida; Perkinsidae; Perkinsus; Perkinsus marinus; Perkinsus marinus ATCC 50983	superkingdom; clade; clade; phylum; clade; order; family; genus; species; strain
NW_003212840.1	Eukaryote (nucleus)	423536	Eukaryota; Sar; Alveolata; Perkinsozoa; Perkinsea; Perkinsida; Perkinsidae; Perkinsus; Perkinsus marinus; Perkinsus marinus ATCC 50983	superkingdom; clade; clade; phylum; clade; order; family; genus; species; strain
NW_003212839.1	Eukaryote (nucleus)	423536	Eukaryota; Sar; Alveolata; Perkinsozoa; Perkinsea; Perkinsida; Perkinsidae; Perkinsus; Perkinsus marinus; Perkinsus marinus ATCC 50983	superkingdom; clade; clade; phylum; clade; order; family; genus; species; strain
NW_003212838.1	Eukaryote (nucleus)	423536	Eukaryota; Sar; Alveolata; Perkinsozoa; Perkinsea; Perkinsida; Perkinsidae; Perkinsus; Perkinsus marinus; Perkinsus marinus ATCC 50983	superkingdom; clade; clade; phylum; clade; order; family; genus; species; strain
NW_003212837.1	Eukaryote (nucleus)	423536	Eukaryota; Sar; Alveolata; Perkinsozoa; Perkinsea; Perkinsida; Perkinsidae; Perkinsus; Perkinsus marinus; Perkinsus marinus ATCC 50983	superkingdom; clade; clade; phylum; clade; order; family; genus; species; strain
NW_003212836.1	Eukaryote (nucleus)	423536	Eukaryota; Sar; Alveolata; Perkinsozoa; Perkinsea; Perkinsida; Perkinsidae; Perkinsus; Perkinsus marinus; Perkinsus marinus ATCC 50983	superkingdom; clade; clade; phylum; clade; order; family; genus; species; strain
NW_003212835.1	Eukaryote (nucleus)	423536	Eukaryota; Sar; Alveolata; Perkinsozoa; Perkinsea; Perkinsida; Perkinsidae; Perkinsus; Perkinsus marinus; Perkinsus marinus ATCC 50983	superkingdom; clade; clade; phylum; clade; order; family; genus; species; strain
NW_003212834.1	Eukaryote (nucleus)	423536	Eukaryota; Sar; Alveolata; Perkinsozoa; Perkinsea; Perkinsida; Perkinsidae; Perkinsus; Perkinsus marinus; Perkinsus marinus ATCC 50983	superkingdom; clade; clade; phylum; clade; order; family; genus; species; strain
NW_003212833.1	Eukaryote (nucleus)	423536	Eukaryota; Sar; Alveolata; Perkinsozoa; Perkinsea; Perkinsida; Perkinsidae; Perkinsus; Perkinsus marinus; Perkinsus marinus ATCC 50983	superkingdom; clade; clade; phylum; clade; order; family; genus; species; strain
NW_003212832.1	Eukaryote (nucleus)	423536	Eukaryota; Sar; Alveolata; Perkinsozoa; Perkinsea; Perkinsida; Perkinsidae; Perkinsus; Perkinsus marinus; Perkinsus marinus ATCC 50983	superkingdom; clade; clade; phylum; clade; order; family; genus; species; strain
NW_003212831.1	Eukaryote (nucleus)	423536	Eukaryota; Sar; Alveolata; Perkinsozoa; Perkinsea; Perkinsida; Perkinsidae; Perkinsus; Perkinsus marinus; Perkinsus marinus ATCC 50983	superkingdom; clade; clade; phylum; clade; order; family; genus; species; strain
NW_003212830.1	Eukaryote (nucleus)	423536	Eukaryota; Sar; Alveolata; Perkinsozoa; Perkinsea; Perkinsida; Perkinsidae; Perkinsus; Perkinsus marinus; Perkinsus marinus ATCC 50983	superkingdom; clade; clade; phylum; clade; order; family; genus; species; strain
NW_003212829.1	Eukaryote (nucleus)	423536	Eukaryota; Sar; Alveolata; Perkinsozoa; Perkinsea; Perkinsida; Perkinsidae; Perkinsus; Perkinsus marinus; Perkinsus marinus ATCC 50983	superkingdom; clade; clade; phylum; clade; order; family; genus; species; strain
NW_003212828.1	Eukaryote (nucleus)	423536	Eukaryota; Sar; Alveolata; Perkinsozoa; Perkinsea; Perkinsida; Perkinsidae; Perkinsus; Perkinsus marinus; Perkinsus marinus ATCC 50983	superkingdom; clade; clade; phylum; clade; order; family; genus; species; strain
NW_003212827.1	Eukaryote (nucleus)	423536	Eukaryota; Sar; Alveolata; Perkinsozoa; Perkinsea; Perkinsida; Perkinsidae; Perkinsus; Perkinsus marinus; Perkinsus marinus ATCC 50983	superkingdom; clade; clade; phylum; clade; order; family; genus; species; strain
NW_003212826.1	Eukaryote (nucleus)	423536	Eukaryota; Sar; Alveolata; Perkinsozoa; Perkinsea; Perkinsida; Perkinsidae; Perkinsus; Perkinsus marinus; Perkinsus marinus ATCC 50983	superkingdom; clade; clade; phylum; clade; order; family; genus; species; strain
NW_003212825.1	Eukaryote (nucleus)	423536	Eukaryota; Sar; Alveolata; Perkinsozoa; Perkinsea; Perkinsida; Perkinsidae; Perkinsus; Perkinsus marinus; Perkinsus marinus ATCC 50983	superkingdom; clade; clade; phylum; clade; order; family; genus; species; strain
NW_003212824.1	Eukaryote (nucleus)	423536	Eukaryota; Sar; Alveolata; Perkinsozoa; Perkinsea; Perkinsida; Perkinsidae; Perkinsus; Perkinsus marinus; Perkinsus marinus ATCC 50983	superkingdom; clade; clade; phylum; clade; order; family; genus; species; strain
NW_003212823.1	Eukaryote (nucleus)	423536	Eukaryota; Sar; Alveolata; Perkinsozoa; Perkinsea; Perkinsida; Perkinsidae; Perkinsus; Perkinsus marinus; Perkinsus marinus ATCC 50983	superkingdom; clade; clade; phylum; clade; order; family; genus; species; strain
NW_003212822.1	Eukaryote (nucleus)	423536	Eukaryota; Sar; Alveolata; Perkinsozoa; Perkinsea; Perkinsida; Perkinsidae; Perkinsus; Perkinsus marinus; Perkinsus marinus ATCC 50983	superkingdom; clade; clade; phylum; clade; order; family; genus; species; strain
NW_003212821.1	Eukaryote (nucleus)	423536	Eukaryota; Sar; Alveolata; Perkinsozoa; Perkinsea; Perkinsida; Perkinsidae; Perkinsus; Perkinsus marinus; Perkinsus marinus ATCC 50983	superkingdom; clade; clade; phylum; clade; order; family; genus; species; strain
NW_003212820.1	Eukaryote (nucleus)	423536	Eukaryota; Sar; Alveolata; Perkinsozoa; Perkinsea; Perkinsida; Perkinsidae; Perkinsus; Perkinsus marinus; Perkinsus marinus ATCC 50983	superkingdom; clade; clade; phylum; clade; order; family; genus; species; strain
NW_003212819.1	Eukaryote (nucleus)	423536	Eukaryota; Sar; Alveolata; Perkinsozoa; Perkinsea; Perkinsida; Perkinsidae; Perkinsus; Perkinsus marinus; Perkinsus marinus ATCC 50983	superkingdom; clade; clade; phylum; clade; order; family; genus; species; strain
NW_003212818.1	Eukaryote (nucleus)	423536	Eukaryota; Sar; Alveolata; Perkinsozoa; Perkinsea; Perkinsida; Perkinsidae; Perkinsus; Perkinsus marinus; Perkinsus marinus ATCC 50983	superkingdom; clade; clade; phylum; clade; order; family; genus; species; strain
NW_003212817.1	Eukaryote (nucleus)	423536	Eukaryota; Sar; Alveolata; Perkinsozoa; Perkinsea; Perkinsida; Perkinsidae; Perkinsus; Perkinsus marinus; Perkinsus marinus ATCC 50983	superkingdom; clade; clade; phylum; clade; order; family; genus; species; strain
NW_003212816.1	Eukaryote (nucleus)	423536	Eukaryota; Sar; Alveolata; Perkinsozoa; Perkinsea; Perkinsida; Perkinsidae; Perkinsus; Perkinsus marinus; Perkinsus marinus ATCC 50983	superkingdom; clade; clade; phylum; clade; order; family; genus; species; strain
NW_003212815.1	Eukaryote (nucleus)	423536	Eukaryota; Sar; Alveolata; Perkinsozoa; Perkinsea; Perkinsida; Perkinsidae; Perkinsus; Perkinsus marinus; Perkinsus marinus ATCC 50983	superkingdom; clade; clade; phylum; clade; order; family; genus; species; strain
NW_003212814.1	Eukaryote (nucleus)	423536	Eukaryota; Sar; Alveolata; Perkinsozoa; Perkinsea; Perkinsida; Perkinsidae; Perkinsus; Perkinsus marinus; Perkinsus marinus ATCC 50983	superkingdom; clade; clade; phylum; clade; order; family; genus; species; strain
NW_003212813.1	Eukaryote (nucleus)	423536	Eukaryota; Sar; Alveolata; Perkinsozoa; Perkinsea; Perkinsida; Perkinsidae; Perkinsus; Perkinsus marinus; Perkinsus marinus ATCC 50983	superkingdom; clade; clade; phylum; clade; order; family; genus; species; strain
NW_003212812.1	Eukaryote (nucleus)	423536	Eukaryota; Sar; Alveolata; Perkinsozoa; Perkinsea; Perkinsida; Perkinsidae; Perkinsus; Perkinsus marinus; Perkinsus marinus ATCC 50983	superkingdom; clade; clade; phylum; clade; order; family; genus; species; strain
NW_003212811.1	Eukaryote (nucleus)	423536	Eukaryota; Sar; Alveolata; Perkinsozoa; Perkinsea; Perkinsida; Perkinsidae; Perkinsus; Perkinsus marinus; Perkinsus marinus ATCC 50983	superkingdom; clade; clade; phylum; clade; order; family; genus; species; strain
NW_003212810.1	Eukaryote (nucleus)	423536	Eukaryota; Sar; Alveolata; Perkinsozoa; Perkinsea; Perkinsida; Perkinsidae; Perkinsus; Perkinsus marinus; Perkinsus marinus ATCC 50983	superkingdom; clade; clade; phylum; clade; order; family; genus; species; strain
NW_003212809.1	Eukaryote (nucleus)	423536	Eukaryota; Sar; Alveolata; Perkinsozoa; Perkinsea; Perkinsida; Perkinsidae; Perkinsus; Perkinsus marinus; Perkinsus marinus ATCC 50983	superkingdom; clade; clade; phylum; clade; order; family; genus; species; strain
NW_003212808.1	Eukaryote (nucleus)	423536	Eukaryota; Sar; Alveolata; Perkinsozoa; Perkinsea; Perkinsida; Perkinsidae; Perkinsus; Perkinsus marinus; Perkinsus marinus ATCC 50983	superkingdom; clade; clade; phylum; clade; order; family; genus; species; strain
NW_003212807.1	Eukaryote (nucleus)	423536	Eukaryota; Sar; Alveolata; Perkinsozoa; Perkinsea; Perkinsida; Perkinsidae; Perkinsus; Perkinsus marinus; Perkinsus marinus ATCC 50983	superkingdom; clade; clade; phylum; clade; order; family; genus; species; strain
NW_003212806.1	Eukaryote (nucleus)	423536	Eukaryota; Sar; Alveolata; Perkinsozoa; Perkinsea; Perkinsida; Perkinsidae; Perkinsus; Perkinsus marinus; Perkinsus marinus ATCC 50983	superkingdom; clade; clade; phylum; clade; order; family; genus; species; strain
NW_003212805.1	Eukaryote (nucleus)	423536	Eukaryota; Sar; Alveolata; Perkinsozoa; Perkinsea; Perkinsida; Perkinsidae; Perkinsus; Perkinsus marinus; Perkinsus marinus ATCC 50983	superkingdom; clade; clade; phylum; clade; order; family; genus; species; strain
NW_003212804.1	Eukaryote (nucleus)	423536	Eukaryota; Sar; Alveolata; Perkinsozoa; Perkinsea; Perkinsida; Perkinsidae; Perkinsus; Perkinsus marinus; Perkinsus marinus ATCC 50983	superkingdom; clade; clade; phylum; clade; order; family; genus; species; strain
NW_003212803.1	Eukaryote (nucleus)	423536	Eukaryota; Sar; Alveolata; Perkinsozoa; Perkinsea; Perkinsida; Perkinsidae; Perkinsus; Perkinsus marinus; Perkinsus marinus ATCC 50983	superkingdom; clade; clade; phylum; clade; order; family; genus; species; strain
NW_003212802.1	Eukaryote (nucleus)	423536	Eukaryota; Sar; Alveolata; Perkinsozoa; Perkinsea; Perkinsida; Perkinsidae; Perkinsus; Perkinsus marinus; Perkinsus marinus ATCC 50983	superkingdom; clade; clade; phylum; clade; order; family; genus; species; strain
NW_003212801.1	Eukaryote (nucleus)	423536	Eukaryota; Sar; Alveolata; Perkinsozoa; Perkinsea; Perkinsida; Perkinsidae; Perkinsus; Perkinsus marinus; Perkinsus marinus ATCC 50983	superkingdom; clade; clade; phylum; clade; order; family; genus; species; strain
NW_003212800.1	Eukaryote (nucleus)	423536	Eukaryota; Sar; Alveolata; Perkinsozoa; Perkinsea; Perkinsida; Perkinsidae; Perkinsus; Perkinsus marinus; Perkinsus marinus ATCC 50983	superkingdom; clade; clade; phylum; clade; order; family; genus; species; strain
NW_003212799.1	Eukaryote (nucleus)	423536	Eukaryota; Sar; Alveolata; Perkinsozoa; Perkinsea; Perkinsida; Perkinsidae; Perkinsus; Perkinsus marinus; Perkinsus marinus ATCC 50983	superkingdom; clade; clade; phylum; clade; order; family; genus; species; strain
NW_003212798.1	Eukaryote (nucleus)	423536	Eukaryota; Sar; Alveolata; Perkinsozoa; Perkinsea; Perkinsida; Perkinsidae; Perkinsus; Perkinsus marinus; Perkinsus marinus ATCC 50983	superkingdom; clade; clade; phylum; clade; order; family; genus; species; strain
NW_003212797.1	Eukaryote (nucleus)	423536	Eukaryota; Sar; Alveolata; Perkinsozoa; Perkinsea; Perkinsida; Perkinsidae; Perkinsus; Perkinsus marinus; Perkinsus marinus ATCC 50983	superkingdom; clade; clade; phylum; clade; order; family; genus; species; strain
NW_003212796.1	Eukaryote (nucleus)	423536	Eukaryota; Sar; Alveolata; Perkinsozoa; Perkinsea; Perkinsida; Perkinsidae; Perkinsus; Perkinsus marinus; Perkinsus marinus ATCC 50983	superkingdom; clade; clade; phylum; clade; order; family; genus; species; strain
NW_003212795.1	Eukaryote (nucleus)	423536	Eukaryota; Sar; Alveolata; Perkinsozoa; Perkinsea; Perkinsida; Perkinsidae; Perkinsus; Perkinsus marinus; Perkinsus marinus ATCC 50983	superkingdom; clade; clade; phylum; clade; order; family; genus; species; strain
NW_003212794.1	Eukaryote (nucleus)	423536	Eukaryota; Sar; Alveolata; Perkinsozoa; Perkinsea; Perkinsida; Perkinsidae; Perkinsus; Perkinsus marinus; Perkinsus marinus ATCC 50983	superkingdom; clade; clade; phylum; clade; order; family; genus; species; strain
NW_003212793.1	Eukaryote (nucleus)	423536	Eukaryota; Sar; Alveolata; Perkinsozoa; Perkinsea; Perkinsida; Perkinsidae; Perkinsus; Perkinsus marinus; Perkinsus marinus ATCC 50983	superkingdom; clade; clade; phylum; clade; order; family; genus; species; strain
NW_003212792.1	Eukaryote (nucleus)	423536	Eukaryota; Sar; Alveolata; Perkinsozoa; Perkinsea; Perkinsida; Perkinsidae; Perkinsus; Perkinsus marinus; Perkinsus marinus ATCC 50983	superkingdom; clade; clade; phylum; clade; order; family; genus; species; strain
NW_003212791.1	Eukaryote (nucleus)	423536	Eukaryota; Sar; Alveolata; Perkinsozoa; Perkinsea; Perkinsida; Perkinsidae; Perkinsus; Perkinsus marinus; Perkinsus marinus ATCC 50983	superkingdom; clade; clade; phylum; clade; order; family; genus; species; strain
NW_003212790.1	Eukaryote (nucleus)	423536	Eukaryota; Sar; Alveolata; Perkinsozoa; Perkinsea; Perkinsida; Perkinsidae; Perkinsus; Perkinsus marinus; Perkinsus marinus ATCC 50983	superkingdom; clade; clade; phylum; clade; order; family; genus; species; strain
NW_003212789.1	Eukaryote (nucleus)	423536	Eukaryota; Sar; Alveolata; Perkinsozoa; Perkinsea; Perkinsida; Perkinsidae; Perkinsus; Perkinsus marinus; Perkinsus marinus ATCC 50983	superkingdom; clade; clade; phylum; clade; order; family; genus; species; strain
NW_003212788.1	Eukaryote (nucleus)	423536	Eukaryota; Sar; Alveolata; Perkinsozoa; Perkinsea; Perkinsida; Perkinsidae; Perkinsus; Perkinsus marinus; Perkinsus marinus ATCC 50983	superkingdom; clade; clade; phylum; clade; order; family; genus; species; strain
NW_003212787.1	Eukaryote (nucleus)	423536	Eukaryota; Sar; Alveolata; Perkinsozoa; Perkinsea; Perkinsida; Perkinsidae; Perkinsus; Perkinsus marinus; Perkinsus marinus ATCC 50983	superkingdom; clade; clade; phylum; clade; order; family; genus; species; strain
NW_003212786.1	Eukaryote (nucleus)	423536	Eukaryota; Sar; Alveolata; Perkinsozoa; Perkinsea; Perkinsida; Perkinsidae; Perkinsus; Perkinsus marinus; Perkinsus marinus ATCC 50983	superkingdom; clade; clade; phylum; clade; order; family; genus; species; strain
NW_003212785.1	Eukaryote (nucleus)	423536	Eukaryota; Sar; Alveolata; Perkinsozoa; Perkinsea; Perkinsida; Perkinsidae; Perkinsus; Perkinsus marinus; Perkinsus marinus ATCC 50983	superkingdom; clade; clade; phylum; clade; order; family; genus; species; strain
NW_003212784.1	Eukaryote (nucleus)	423536	Eukaryota; Sar; Alveolata; Perkinsozoa; Perkinsea; Perkinsida; Perkinsidae; Perkinsus; Perkinsus marinus; Perkinsus marinus ATCC 50983	superkingdom; clade; clade; phylum; clade; order; family; genus; species; strain
NW_003212783.1	Eukaryote (nucleus)	423536	Eukaryota; Sar; Alveolata; Perkinsozoa; Perkinsea; Perkinsida; Perkinsidae; Perkinsus; Perkinsus marinus; Perkinsus marinus ATCC 50983	superkingdom; clade; clade; phylum; clade; order; family; genus; species; strain
NW_003212782.1	Eukaryote (nucleus)	423536	Eukaryota; Sar; Alveolata; Perkinsozoa; Perkinsea; Perkinsida; Perkinsidae; Perkinsus; Perkinsus marinus; Perkinsus marinus ATCC 50983	superkingdom; clade; clade; phylum; clade; order; family; genus; species; strain
NW_003212781.1	Eukaryote (nucleus)	423536	Eukaryota; Sar; Alveolata; Perkinsozoa; Perkinsea; Perkinsida; Perkinsidae; Perkinsus; Perkinsus marinus; Perkinsus marinus ATCC 50983	superkingdom; clade; clade; phylum; clade; order; family; genus; species; strain
NW_003212780.1	Eukaryote (nucleus)	423536	Eukaryota; Sar; Alveolata; Perkinsozoa; Perkinsea; Perkinsida; Perkinsidae; Perkinsus; Perkinsus marinus; Perkinsus marinus ATCC 50983	superkingdom; clade; clade; phylum; clade; order; family; genus; species; strain
NW_003212779.1	Eukaryote (nucleus)	423536	Eukaryota; Sar; Alveolata; Perkinsozoa; Perkinsea; Perkinsida; Perkinsidae; Perkinsus; Perkinsus marinus; Perkinsus marinus ATCC 50983	superkingdom; clade; clade; phylum; clade; order; family; genus; species; strain
NW_003212778.1	Eukaryote (nucleus)	423536	Eukaryota; Sar; Alveolata; Perkinsozoa; Perkinsea; Perkinsida; Perkinsidae; Perkinsus; Perkinsus marinus; Perkinsus marinus ATCC 50983	superkingdom; clade; clade; phylum; clade; order; family; genus; species; strain
NW_003212777.1	Eukaryote (nucleus)	423536	Eukaryota; Sar; Alveolata; Perkinsozoa; Perkinsea; Perkinsida; Perkinsidae; Perkinsus; Perkinsus marinus; Perkinsus marinus ATCC 50983	superkingdom; clade; clade; phylum; clade; order; family; genus; species; strain
NW_003212776.1	Eukaryote (nucleus)	423536	Eukaryota; Sar; Alveolata; Perkinsozoa; Perkinsea; Perkinsida; Perkinsidae; Perkinsus; Perkinsus marinus; Perkinsus marinus ATCC 50983	superkingdom; clade; clade; phylum; clade; order; family; genus; species; strain
NW_003212775.1	Eukaryote (nucleus)	423536	Eukaryota; Sar; Alveolata; Perkinsozoa; Perkinsea; Perkinsida; Perkinsidae; Perkinsus; Perkinsus marinus; Perkinsus marinus ATCC 50983	superkingdom; clade; clade; phylum; clade; order; family; genus; species; strain
NW_003212774.1	Eukaryote (nucleus)	423536	Eukaryota; Sar; Alveolata; Perkinsozoa; Perkinsea; Perkinsida; Perkinsidae; Perkinsus; Perkinsus marinus; Perkinsus marinus ATCC 50983	superkingdom; clade; clade; phylum; clade; order; family; genus; species; strain
NW_003212773.1	Eukaryote (nucleus)	423536	Eukaryota; Sar; Alveolata; Perkinsozoa; Perkinsea; Perkinsida; Perkinsidae; Perkinsus; Perkinsus marinus; Perkinsus marinus ATCC 50983	superkingdom; clade; clade; phylum; clade; order; family; genus; species; strain
NW_003212772.1	Eukaryote (nucleus)	423536	Eukaryota; Sar; Alveolata; Perkinsozoa; Perkinsea; Perkinsida; Perkinsidae; Perkinsus; Perkinsus marinus; Perkinsus marinus ATCC 50983	superkingdom; clade; clade; phylum; clade; order; family; genus; species; strain
NW_003212771.1	Eukaryote (nucleus)	423536	Eukaryota; Sar; Alveolata; Perkinsozoa; Perkinsea; Perkinsida; Perkinsidae; Perkinsus; Perkinsus marinus; Perkinsus marinus ATCC 50983	superkingdom; clade; clade; phylum; clade; order; family; genus; species; strain
NW_003212770.1	Eukaryote (nucleus)	423536	Eukaryota; Sar; Alveolata; Perkinsozoa; Perkinsea; Perkinsida; Perkinsidae; Perkinsus; Perkinsus marinus; Perkinsus marinus ATCC 50983	superkingdom; clade; clade; phylum; clade; order; family; genus; species; strain
NW_003212769.1	Eukaryote (nucleus)	423536	Eukaryota; Sar; Alveolata; Perkinsozoa; Perkinsea; Perkinsida; Perkinsidae; Perkinsus; Perkinsus marinus; Perkinsus marinus ATCC 50983	superkingdom; clade; clade; phylum; clade; order; family; genus; species; strain
NW_003212768.1	Eukaryote (nucleus)	423536	Eukaryota; Sar; Alveolata; Perkinsozoa; Perkinsea; Perkinsida; Perkinsidae; Perkinsus; Perkinsus marinus; Perkinsus marinus ATCC 50983	superkingdom; clade; clade; phylum; clade; order; family; genus; species; strain
NW_003212767.1	Eukaryote (nucleus)	423536	Eukaryota; Sar; Alveolata; Perkinsozoa; Perkinsea; Perkinsida; Perkinsidae; Perkinsus; Perkinsus marinus; Perkinsus marinus ATCC 50983	superkingdom; clade; clade; phylum; clade; order; family; genus; species; strain
NW_003212766.1	Eukaryote (nucleus)	423536	Eukaryota; Sar; Alveolata; Perkinsozoa; Perkinsea; Perkinsida; Perkinsidae; Perkinsus; Perkinsus marinus; Perkinsus marinus ATCC 50983	superkingdom; clade; clade; phylum; clade; order; family; genus; species; strain
NW_003212765.1	Eukaryote (nucleus)	423536	Eukaryota; Sar; Alveolata; Perkinsozoa; Perkinsea; Perkinsida; Perkinsidae; Perkinsus; Perkinsus marinus; Perkinsus marinus ATCC 50983	superkingdom; clade; clade; phylum; clade; order; family; genus; species; strain
NW_003212764.1	Eukaryote (nucleus)	423536	Eukaryota; Sar; Alveolata; Perkinsozoa; Perkinsea; Perkinsida; Perkinsidae; Perkinsus; Perkinsus marinus; Perkinsus marinus ATCC 50983	superkingdom; clade; clade; phylum; clade; order; family; genus; species; strain
NW_003212763.1	Eukaryote (nucleus)	423536	Eukaryota; Sar; Alveolata; Perkinsozoa; Perkinsea; Perkinsida; Perkinsidae; Perkinsus; Perkinsus marinus; Perkinsus marinus ATCC 50983	superkingdom; clade; clade; phylum; clade; order; family; genus; species; strain
NW_003212762.1	Eukaryote (nucleus)	423536	Eukaryota; Sar; Alveolata; Perkinsozoa; Perkinsea; Perkinsida; Perkinsidae; Perkinsus; Perkinsus marinus; Perkinsus marinus ATCC 50983	superkingdom; clade; clade; phylum; clade; order; family; genus; species; strain
NW_003212761.1	Eukaryote (nucleus)	423536	Eukaryota; Sar; Alveolata; Perkinsozoa; Perkinsea; Perkinsida; Perkinsidae; Perkinsus; Perkinsus marinus; Perkinsus marinus ATCC 50983	superkingdom; clade; clade; phylum; clade; order; family; genus; species; strain
NW_003212760.1	Eukaryote (nucleus)	423536	Eukaryota; Sar; Alveolata; Perkinsozoa; Perkinsea; Perkinsida; Perkinsidae; Perkinsus; Perkinsus marinus; Perkinsus marinus ATCC 50983	superkingdom; clade; clade; phylum; clade; order; family; genus; species; strain
NW_003212759.1	Eukaryote (nucleus)	423536	Eukaryota; Sar; Alveolata; Perkinsozoa; Perkinsea; Perkinsida; Perkinsidae; Perkinsus; Perkinsus marinus; Perkinsus marinus ATCC 50983	superkingdom; clade; clade; phylum; clade; order; family; genus; species; strain
NW_003212758.1	Eukaryote (nucleus)	423536	Eukaryota; Sar; Alveolata; Perkinsozoa; Perkinsea; Perkinsida; Perkinsidae; Perkinsus; Perkinsus marinus; Perkinsus marinus ATCC 50983	superkingdom; clade; clade; phylum; clade; order; family; genus; species; strain
NW_003212757.1	Eukaryote (nucleus)	423536	Eukaryota; Sar; Alveolata; Perkinsozoa; Perkinsea; Perkinsida; Perkinsidae; Perkinsus; Perkinsus marinus; Perkinsus marinus ATCC 50983	superkingdom; clade; clade; phylum; clade; order; family; genus; species; strain
NW_003212756.1	Eukaryote (nucleus)	423536	Eukaryota; Sar; Alveolata; Perkinsozoa; Perkinsea; Perkinsida; Perkinsidae; Perkinsus; Perkinsus marinus; Perkinsus marinus ATCC 50983	superkingdom; clade; clade; phylum; clade; order; family; genus; species; strain
NW_003212755.1	Eukaryote (nucleus)	423536	Eukaryota; Sar; Alveolata; Perkinsozoa; Perkinsea; Perkinsida; Perkinsidae; Perkinsus; Perkinsus marinus; Perkinsus marinus ATCC 50983	superkingdom; clade; clade; phylum; clade; order; family; genus; species; strain
NW_003212754.1	Eukaryote (nucleus)	423536	Eukaryota; Sar; Alveolata; Perkinsozoa; Perkinsea; Perkinsida; Perkinsidae; Perkinsus; Perkinsus marinus; Perkinsus marinus ATCC 50983	superkingdom; clade; clade; phylum; clade; order; family; genus; species; strain
NW_003212753.1	Eukaryote (nucleus)	423536	Eukaryota; Sar; Alveolata; Perkinsozoa; Perkinsea; Perkinsida; Perkinsidae; Perkinsus; Perkinsus marinus; Perkinsus marinus ATCC 50983	superkingdom; clade; clade; phylum; clade; order; family; genus; species; strain
NW_003212752.1	Eukaryote (nucleus)	423536	Eukaryota; Sar; Alveolata; Perkinsozoa; Perkinsea; Perkinsida; Perkinsidae; Perkinsus; Perkinsus marinus; Perkinsus marinus ATCC 50983	superkingdom; clade; clade; phylum; clade; order; family; genus; species; strain
NW_003212751.1	Eukaryote (nucleus)	423536	Eukaryota; Sar; Alveolata; Perkinsozoa; Perkinsea; Perkinsida; Perkinsidae; Perkinsus; Perkinsus marinus; Perkinsus marinus ATCC 50983	superkingdom; clade; clade; phylum; clade; order; family; genus; species; strain
NW_003212750.1	Eukaryote (nucleus)	423536	Eukaryota; Sar; Alveolata; Perkinsozoa; Perkinsea; Perkinsida; Perkinsidae; Perkinsus; Perkinsus marinus; Perkinsus marinus ATCC 50983	superkingdom; clade; clade; phylum; clade; order; family; genus; species; strain
NW_003212749.1	Eukaryote (nucleus)	423536	Eukaryota; Sar; Alveolata; Perkinsozoa; Perkinsea; Perkinsida; Perkinsidae; Perkinsus; Perkinsus marinus; Perkinsus marinus ATCC 50983	superkingdom; clade; clade; phylum; clade; order; family; genus; species; strain
NW_003212748.1	Eukaryote (nucleus)	423536	Eukaryota; Sar; Alveolata; Perkinsozoa; Perkinsea; Perkinsida; Perkinsidae; Perkinsus; Perkinsus marinus; Perkinsus marinus ATCC 50983	superkingdom; clade; clade; phylum; clade; order; family; genus; species; strain
NW_003212747.1	Eukaryote (nucleus)	423536	Eukaryota; Sar; Alveolata; Perkinsozoa; Perkinsea; Perkinsida; Perkinsidae; Perkinsus; Perkinsus marinus; Perkinsus marinus ATCC 50983	superkingdom; clade; clade; phylum; clade; order; family; genus; species; strain
NW_003212746.1	Eukaryote (nucleus)	423536	Eukaryota; Sar; Alveolata; Perkinsozoa; Perkinsea; Perkinsida; Perkinsidae; Perkinsus; Perkinsus marinus; Perkinsus marinus ATCC 50983	superkingdom; clade; clade; phylum; clade; order; family; genus; species; strain
NW_003212745.1	Eukaryote (nucleus)	423536	Eukaryota; Sar; Alveolata; Perkinsozoa; Perkinsea; Perkinsida; Perkinsidae; Perkinsus; Perkinsus marinus; Perkinsus marinus ATCC 50983	superkingdom; clade; clade; phylum; clade; order; family; genus; species; strain
NW_003212744.1	Eukaryote (nucleus)	423536	Eukaryota; Sar; Alveolata; Perkinsozoa; Perkinsea; Perkinsida; Perkinsidae; Perkinsus; Perkinsus marinus; Perkinsus marinus ATCC 50983	superkingdom; clade; clade; phylum; clade; order; family; genus; species; strain
NW_003212743.1	Eukaryote (nucleus)	423536	Eukaryota; Sar; Alveolata; Perkinsozoa; Perkinsea; Perkinsida; Perkinsidae; Perkinsus; Perkinsus marinus; Perkinsus marinus ATCC 50983	superkingdom; clade; clade; phylum; clade; order; family; genus; species; strain
NW_003212742.1	Eukaryote (nucleus)	423536	Eukaryota; Sar; Alveolata; Perkinsozoa; Perkinsea; Perkinsida; Perkinsidae; Perkinsus; Perkinsus marinus; Perkinsus marinus ATCC 50983	superkingdom; clade; clade; phylum; clade; order; family; genus; species; strain
NW_003212741.1	Eukaryote (nucleus)	423536	Eukaryota; Sar; Alveolata; Perkinsozoa; Perkinsea; Perkinsida; Perkinsidae; Perkinsus; Perkinsus marinus; Perkinsus marinus ATCC 50983	superkingdom; clade; clade; phylum; clade; order; family; genus; species; strain
NW_003212740.1	Eukaryote (nucleus)	423536	Eukaryota; Sar; Alveolata; Perkinsozoa; Perkinsea; Perkinsida; Perkinsidae; Perkinsus; Perkinsus marinus; Perkinsus marinus ATCC 50983	superkingdom; clade; clade; phylum; clade; order; family; genus; species; strain
NW_003212739.1	Eukaryote (nucleus)	423536	Eukaryota; Sar; Alveolata; Perkinsozoa; Perkinsea; Perkinsida; Perkinsidae; Perkinsus; Perkinsus marinus; Perkinsus marinus ATCC 50983	superkingdom; clade; clade; phylum; clade; order; family; genus; species; strain
NW_003212738.1	Eukaryote (nucleus)	423536	Eukaryota; Sar; Alveolata; Perkinsozoa; Perkinsea; Perkinsida; Perkinsidae; Perkinsus; Perkinsus marinus; Perkinsus marinus ATCC 50983	superkingdom; clade; clade; phylum; clade; order; family; genus; species; strain
NW_003212737.1	Eukaryote (nucleus)	423536	Eukaryota; Sar; Alveolata; Perkinsozoa; Perkinsea; Perkinsida; Perkinsidae; Perkinsus; Perkinsus marinus; Perkinsus marinus ATCC 50983	superkingdom; clade; clade; phylum; clade; order; family; genus; species; strain
NW_003212736.1	Eukaryote (nucleus)	423536	Eukaryota; Sar; Alveolata; Perkinsozoa; Perkinsea; Perkinsida; Perkinsidae; Perkinsus; Perkinsus marinus; Perkinsus marinus ATCC 50983	superkingdom; clade; clade; phylum; clade; order; family; genus; species; strain
NW_003212735.1	Eukaryote (nucleus)	423536	Eukaryota; Sar; Alveolata; Perkinsozoa; Perkinsea; Perkinsida; Perkinsidae; Perkinsus; Perkinsus marinus; Perkinsus marinus ATCC 50983	superkingdom; clade; clade; phylum; clade; order; family; genus; species; strain
NW_003212734.1	Eukaryote (nucleus)	423536	Eukaryota; Sar; Alveolata; Perkinsozoa; Perkinsea; Perkinsida; Perkinsidae; Perkinsus; Perkinsus marinus; Perkinsus marinus ATCC 50983	superkingdom; clade; clade; phylum; clade; order; family; genus; species; strain
NW_003212733.1	Eukaryote (nucleus)	423536	Eukaryota; Sar; Alveolata; Perkinsozoa; Perkinsea; Perkinsida; Perkinsidae; Perkinsus; Perkinsus marinus; Perkinsus marinus ATCC 50983	superkingdom; clade; clade; phylum; clade; order; family; genus; species; strain
NW_003212732.1	Eukaryote (nucleus)	423536	Eukaryota; Sar; Alveolata; Perkinsozoa; Perkinsea; Perkinsida; Perkinsidae; Perkinsus; Perkinsus marinus; Perkinsus marinus ATCC 50983	superkingdom; clade; clade; phylum; clade; order; family; genus; species; strain
NW_003212731.1	Eukaryote (nucleus)	423536	Eukaryota; Sar; Alveolata; Perkinsozoa; Perkinsea; Perkinsida; Perkinsidae; Perkinsus; Perkinsus marinus; Perkinsus marinus ATCC 50983	superkingdom; clade; clade; phylum; clade; order; family; genus; species; strain
NW_003212730.1	Eukaryote (nucleus)	423536	Eukaryota; Sar; Alveolata; Perkinsozoa; Perkinsea; Perkinsida; Perkinsidae; Perkinsus; Perkinsus marinus; Perkinsus marinus ATCC 50983	superkingdom; clade; clade; phylum; clade; order; family; genus; species; strain
NW_003212729.1	Eukaryote (nucleus)	423536	Eukaryota; Sar; Alveolata; Perkinsozoa; Perkinsea; Perkinsida; Perkinsidae; Perkinsus; Perkinsus marinus; Perkinsus marinus ATCC 50983	superkingdom; clade; clade; phylum; clade; order; family; genus; species; strain
NW_003212728.1	Eukaryote (nucleus)	423536	Eukaryota; Sar; Alveolata; Perkinsozoa; Perkinsea; Perkinsida; Perkinsidae; Perkinsus; Perkinsus marinus; Perkinsus marinus ATCC 50983	superkingdom; clade; clade; phylum; clade; order; family; genus; species; strain
NW_003212727.1	Eukaryote (nucleus)	423536	Eukaryota; Sar; Alveolata; Perkinsozoa; Perkinsea; Perkinsida; Perkinsidae; Perkinsus; Perkinsus marinus; Perkinsus marinus ATCC 50983	superkingdom; clade; clade; phylum; clade; order; family; genus; species; strain
NW_003212726.1	Eukaryote (nucleus)	423536	Eukaryota; Sar; Alveolata; Perkinsozoa; Perkinsea; Perkinsida; Perkinsidae; Perkinsus; Perkinsus marinus; Perkinsus marinus ATCC 50983	superkingdom; clade; clade; phylum; clade; order; family; genus; species; strain
NW_003212725.1	Eukaryote (nucleus)	423536	Eukaryota; Sar; Alveolata; Perkinsozoa; Perkinsea; Perkinsida; Perkinsidae; Perkinsus; Perkinsus marinus; Perkinsus marinus ATCC 50983	superkingdom; clade; clade; phylum; clade; order; family; genus; species; strain
NW_003212724.1	Eukaryote (nucleus)	423536	Eukaryota; Sar; Alveolata; Perkinsozoa; Perkinsea; Perkinsida; Perkinsidae; Perkinsus; Perkinsus marinus; Perkinsus marinus ATCC 50983	superkingdom; clade; clade; phylum; clade; order; family; genus; species; strain
NW_003212723.1	Eukaryote (nucleus)	423536	Eukaryota; Sar; Alveolata; Perkinsozoa; Perkinsea; Perkinsida; Perkinsidae; Perkinsus; Perkinsus marinus; Perkinsus marinus ATCC 50983	superkingdom; clade; clade; phylum; clade; order; family; genus; species; strain
NW_003212722.1	Eukaryote (nucleus)	423536	Eukaryota; Sar; Alveolata; Perkinsozoa; Perkinsea; Perkinsida; Perkinsidae; Perkinsus; Perkinsus marinus; Perkinsus marinus ATCC 50983	superkingdom; clade; clade; phylum; clade; order; family; genus; species; strain
NW_003212721.1	Eukaryote (nucleus)	423536	Eukaryota; Sar; Alveolata; Perkinsozoa; Perkinsea; Perkinsida; Perkinsidae; Perkinsus; Perkinsus marinus; Perkinsus marinus ATCC 50983	superkingdom; clade; clade; phylum; clade; order; family; genus; species; strain
NW_003212720.1	Eukaryote (nucleus)	423536	Eukaryota; Sar; Alveolata; Perkinsozoa; Perkinsea; Perkinsida; Perkinsidae; Perkinsus; Perkinsus marinus; Perkinsus marinus ATCC 50983	superkingdom; clade; clade; phylum; clade; order; family; genus; species; strain
NW_003212719.1	Eukaryote (nucleus)	423536	Eukaryota; Sar; Alveolata; Perkinsozoa; Perkinsea; Perkinsida; Perkinsidae; Perkinsus; Perkinsus marinus; Perkinsus marinus ATCC 50983	superkingdom; clade; clade; phylum; clade; order; family; genus; species; strain
NW_003212718.1	Eukaryote (nucleus)	423536	Eukaryota; Sar; Alveolata; Perkinsozoa; Perkinsea; Perkinsida; Perkinsidae; Perkinsus; Perkinsus marinus; Perkinsus marinus ATCC 50983	superkingdom; clade; clade; phylum; clade; order; family; genus; species; strain
NW_003212717.1	Eukaryote (nucleus)	423536	Eukaryota; Sar; Alveolata; Perkinsozoa; Perkinsea; Perkinsida; Perkinsidae; Perkinsus; Perkinsus marinus; Perkinsus marinus ATCC 50983	superkingdom; clade; clade; phylum; clade; order; family; genus; species; strain
NW_003212716.1	Eukaryote (nucleus)	423536	Eukaryota; Sar; Alveolata; Perkinsozoa; Perkinsea; Perkinsida; Perkinsidae; Perkinsus; Perkinsus marinus; Perkinsus marinus ATCC 50983	superkingdom; clade; clade; phylum; clade; order; family; genus; species; strain
NW_003212715.1	Eukaryote (nucleus)	423536	Eukaryota; Sar; Alveolata; Perkinsozoa; Perkinsea; Perkinsida; Perkinsidae; Perkinsus; Perkinsus marinus; Perkinsus marinus ATCC 50983	superkingdom; clade; clade; phylum; clade; order; family; genus; species; strain
NW_003212714.1	Eukaryote (nucleus)	423536	Eukaryota; Sar; Alveolata; Perkinsozoa; Perkinsea; Perkinsida; Perkinsidae; Perkinsus; Perkinsus marinus; Perkinsus marinus ATCC 50983	superkingdom; clade; clade; phylum; clade; order; family; genus; species; strain
NW_003212713.1	Eukaryote (nucleus)	423536	Eukaryota; Sar; Alveolata; Perkinsozoa; Perkinsea; Perkinsida; Perkinsidae; Perkinsus; Perkinsus marinus; Perkinsus marinus ATCC 50983	superkingdom; clade; clade; phylum; clade; order; family; genus; species; strain
NW_003212712.1	Eukaryote (nucleus)	423536	Eukaryota; Sar; Alveolata; Perkinsozoa; Perkinsea; Perkinsida; Perkinsidae; Perkinsus; Perkinsus marinus; Perkinsus marinus ATCC 50983	superkingdom; clade; clade; phylum; clade; order; family; genus; species; strain
NW_003212711.1	Eukaryote (nucleus)	423536	Eukaryota; Sar; Alveolata; Perkinsozoa; Perkinsea; Perkinsida; Perkinsidae; Perkinsus; Perkinsus marinus; Perkinsus marinus ATCC 50983	superkingdom; clade; clade; phylum; clade; order; family; genus; species; strain
NW_003212710.1	Eukaryote (nucleus)	423536	Eukaryota; Sar; Alveolata; Perkinsozoa; Perkinsea; Perkinsida; Perkinsidae; Perkinsus; Perkinsus marinus; Perkinsus marinus ATCC 50983	superkingdom; clade; clade; phylum; clade; order; family; genus; species; strain
NW_003212709.1	Eukaryote (nucleus)	423536	Eukaryota; Sar; Alveolata; Perkinsozoa; Perkinsea; Perkinsida; Perkinsidae; Perkinsus; Perkinsus marinus; Perkinsus marinus ATCC 50983	superkingdom; clade; clade; phylum; clade; order; family; genus; species; strain
NW_003212708.1	Eukaryote (nucleus)	423536	Eukaryota; Sar; Alveolata; Perkinsozoa; Perkinsea; Perkinsida; Perkinsidae; Perkinsus; Perkinsus marinus; Perkinsus marinus ATCC 50983	superkingdom; clade; clade; phylum; clade; order; family; genus; species; strain
NW_003212707.1	Eukaryote (nucleus)	423536	Eukaryota; Sar; Alveolata; Perkinsozoa; Perkinsea; Perkinsida; Perkinsidae; Perkinsus; Perkinsus marinus; Perkinsus marinus ATCC 50983	superkingdom; clade; clade; phylum; clade; order; family; genus; species; strain
NW_003212706.1	Eukaryote (nucleus)	423536	Eukaryota; Sar; Alveolata; Perkinsozoa; Perkinsea; Perkinsida; Perkinsidae; Perkinsus; Perkinsus marinus; Perkinsus marinus ATCC 50983	superkingdom; clade; clade; phylum; clade; order; family; genus; species; strain
NW_003212705.1	Eukaryote (nucleus)	423536	Eukaryota; Sar; Alveolata; Perkinsozoa; Perkinsea; Perkinsida; Perkinsidae; Perkinsus; Perkinsus marinus; Perkinsus marinus ATCC 50983	superkingdom; clade; clade; phylum; clade; order; family; genus; species; strain
NW_003212704.1	Eukaryote (nucleus)	423536	Eukaryota; Sar; Alveolata; Perkinsozoa; Perkinsea; Perkinsida; Perkinsidae; Perkinsus; Perkinsus marinus; Perkinsus marinus ATCC 50983	superkingdom; clade; clade; phylum; clade; order; family; genus; species; strain
NW_003212703.1	Eukaryote (nucleus)	423536	Eukaryota; Sar; Alveolata; Perkinsozoa; Perkinsea; Perkinsida; Perkinsidae; Perkinsus; Perkinsus marinus; Perkinsus marinus ATCC 50983	superkingdom; clade; clade; phylum; clade; order; family; genus; species; strain
NW_003212702.1	Eukaryote (nucleus)	423536	Eukaryota; Sar; Alveolata; Perkinsozoa; Perkinsea; Perkinsida; Perkinsidae; Perkinsus; Perkinsus marinus; Perkinsus marinus ATCC 50983	superkingdom; clade; clade; phylum; clade; order; family; genus; species; strain
NW_003212701.1	Eukaryote (nucleus)	423536	Eukaryota; Sar; Alveolata; Perkinsozoa; Perkinsea; Perkinsida; Perkinsidae; Perkinsus; Perkinsus marinus; Perkinsus marinus ATCC 50983	superkingdom; clade; clade; phylum; clade; order; family; genus; species; strain
NW_003212700.1	Eukaryote (nucleus)	423536	Eukaryota; Sar; Alveolata; Perkinsozoa; Perkinsea; Perkinsida; Perkinsidae; Perkinsus; Perkinsus marinus; Perkinsus marinus ATCC 50983	superkingdom; clade; clade; phylum; clade; order; family; genus; species; strain
NW_003212699.1	Eukaryote (nucleus)	423536	Eukaryota; Sar; Alveolata; Perkinsozoa; Perkinsea; Perkinsida; Perkinsidae; Perkinsus; Perkinsus marinus; Perkinsus marinus ATCC 50983	superkingdom; clade; clade; phylum; clade; order; family; genus; species; strain
NW_003212698.1	Eukaryote (nucleus)	423536	Eukaryota; Sar; Alveolata; Perkinsozoa; Perkinsea; Perkinsida; Perkinsidae; Perkinsus; Perkinsus marinus; Perkinsus marinus ATCC 50983	superkingdom; clade; clade; phylum; clade; order; family; genus; species; strain
NW_003212697.1	Eukaryote (nucleus)	423536	Eukaryota; Sar; Alveolata; Perkinsozoa; Perkinsea; Perkinsida; Perkinsidae; Perkinsus; Perkinsus marinus; Perkinsus marinus ATCC 50983	superkingdom; clade; clade; phylum; clade; order; family; genus; species; strain
NW_003212696.1	Eukaryote (nucleus)	423536	Eukaryota; Sar; Alveolata; Perkinsozoa; Perkinsea; Perkinsida; Perkinsidae; Perkinsus; Perkinsus marinus; Perkinsus marinus ATCC 50983	superkingdom; clade; clade; phylum; clade; order; family; genus; species; strain
NW_003212695.1	Eukaryote (nucleus)	423536	Eukaryota; Sar; Alveolata; Perkinsozoa; Perkinsea; Perkinsida; Perkinsidae; Perkinsus; Perkinsus marinus; Perkinsus marinus ATCC 50983	superkingdom; clade; clade; phylum; clade; order; family; genus; species; strain
NW_003212694.1	Eukaryote (nucleus)	423536	Eukaryota; Sar; Alveolata; Perkinsozoa; Perkinsea; Perkinsida; Perkinsidae; Perkinsus; Perkinsus marinus; Perkinsus marinus ATCC 50983	superkingdom; clade; clade; phylum; clade; order; family; genus; species; strain
NW_003212693.1	Eukaryote (nucleus)	423536	Eukaryota; Sar; Alveolata; Perkinsozoa; Perkinsea; Perkinsida; Perkinsidae; Perkinsus; Perkinsus marinus; Perkinsus marinus ATCC 50983	superkingdom; clade; clade; phylum; clade; order; family; genus; species; strain
NW_003212692.1	Eukaryote (nucleus)	423536	Eukaryota; Sar; Alveolata; Perkinsozoa; Perkinsea; Perkinsida; Perkinsidae; Perkinsus; Perkinsus marinus; Perkinsus marinus ATCC 50983	superkingdom; clade; clade; phylum; clade; order; family; genus; species; strain
NW_003212691.1	Eukaryote (nucleus)	423536	Eukaryota; Sar; Alveolata; Perkinsozoa; Perkinsea; Perkinsida; Perkinsidae; Perkinsus; Perkinsus marinus; Perkinsus marinus ATCC 50983	superkingdom; clade; clade; phylum; clade; order; family; genus; species; strain
NW_003212690.1	Eukaryote (nucleus)	423536	Eukaryota; Sar; Alveolata; Perkinsozoa; Perkinsea; Perkinsida; Perkinsidae; Perkinsus; Perkinsus marinus; Perkinsus marinus ATCC 50983	superkingdom; clade; clade; phylum; clade; order; family; genus; species; strain
NW_003212689.1	Eukaryote (nucleus)	423536	Eukaryota; Sar; Alveolata; Perkinsozoa; Perkinsea; Perkinsida; Perkinsidae; Perkinsus; Perkinsus marinus; Perkinsus marinus ATCC 50983	superkingdom; clade; clade; phylum; clade; order; family; genus; species; strain
NW_003212688.1	Eukaryote (nucleus)	423536	Eukaryota; Sar; Alveolata; Perkinsozoa; Perkinsea; Perkinsida; Perkinsidae; Perkinsus; Perkinsus marinus; Perkinsus marinus ATCC 50983	superkingdom; clade; clade; phylum; clade; order; family; genus; species; strain
NW_003212687.1	Eukaryote (nucleus)	423536	Eukaryota; Sar; Alveolata; Perkinsozoa; Perkinsea; Perkinsida; Perkinsidae; Perkinsus; Perkinsus marinus; Perkinsus marinus ATCC 50983	superkingdom; clade; clade; phylum; clade; order; family; genus; species; strain
NW_003212686.1	Eukaryote (nucleus)	423536	Eukaryota; Sar; Alveolata; Perkinsozoa; Perkinsea; Perkinsida; Perkinsidae; Perkinsus; Perkinsus marinus; Perkinsus marinus ATCC 50983	superkingdom; clade; clade; phylum; clade; order; family; genus; species; strain
NW_003212685.1	Eukaryote (nucleus)	423536	Eukaryota; Sar; Alveolata; Perkinsozoa; Perkinsea; Perkinsida; Perkinsidae; Perkinsus; Perkinsus marinus; Perkinsus marinus ATCC 50983	superkingdom; clade; clade; phylum; clade; order; family; genus; species; strain
NW_003212684.1	Eukaryote (nucleus)	423536	Eukaryota; Sar; Alveolata; Perkinsozoa; Perkinsea; Perkinsida; Perkinsidae; Perkinsus; Perkinsus marinus; Perkinsus marinus ATCC 50983	superkingdom; clade; clade; phylum; clade; order; family; genus; species; strain
NW_003212683.1	Eukaryote (nucleus)	423536	Eukaryota; Sar; Alveolata; Perkinsozoa; Perkinsea; Perkinsida; Perkinsidae; Perkinsus; Perkinsus marinus; Perkinsus marinus ATCC 50983	superkingdom; clade; clade; phylum; clade; order; family; genus; species; strain
NW_003212682.1	Eukaryote (nucleus)	423536	Eukaryota; Sar; Alveolata; Perkinsozoa; Perkinsea; Perkinsida; Perkinsidae; Perkinsus; Perkinsus marinus; Perkinsus marinus ATCC 50983	superkingdom; clade; clade; phylum; clade; order; family; genus; species; strain
NW_003212681.1	Eukaryote (nucleus)	423536	Eukaryota; Sar; Alveolata; Perkinsozoa; Perkinsea; Perkinsida; Perkinsidae; Perkinsus; Perkinsus marinus; Perkinsus marinus ATCC 50983	superkingdom; clade; clade; phylum; clade; order; family; genus; species; strain
NW_003212680.1	Eukaryote (nucleus)	423536	Eukaryota; Sar; Alveolata; Perkinsozoa; Perkinsea; Perkinsida; Perkinsidae; Perkinsus; Perkinsus marinus; Perkinsus marinus ATCC 50983	superkingdom; clade; clade; phylum; clade; order; family; genus; species; strain
NW_003212679.1	Eukaryote (nucleus)	423536	Eukaryota; Sar; Alveolata; Perkinsozoa; Perkinsea; Perkinsida; Perkinsidae; Perkinsus; Perkinsus marinus; Perkinsus marinus ATCC 50983	superkingdom; clade; clade; phylum; clade; order; family; genus; species; strain
NW_003212678.1	Eukaryote (nucleus)	423536	Eukaryota; Sar; Alveolata; Perkinsozoa; Perkinsea; Perkinsida; Perkinsidae; Perkinsus; Perkinsus marinus; Perkinsus marinus ATCC 50983	superkingdom; clade; clade; phylum; clade; order; family; genus; species; strain
NW_003212677.1	Eukaryote (nucleus)	423536	Eukaryota; Sar; Alveolata; Perkinsozoa; Perkinsea; Perkinsida; Perkinsidae; Perkinsus; Perkinsus marinus; Perkinsus marinus ATCC 50983	superkingdom; clade; clade; phylum; clade; order; family; genus; species; strain
NW_003212676.1	Eukaryote (nucleus)	423536	Eukaryota; Sar; Alveolata; Perkinsozoa; Perkinsea; Perkinsida; Perkinsidae; Perkinsus; Perkinsus marinus; Perkinsus marinus ATCC 50983	superkingdom; clade; clade; phylum; clade; order; family; genus; species; strain
NW_003212675.1	Eukaryote (nucleus)	423536	Eukaryota; Sar; Alveolata; Perkinsozoa; Perkinsea; Perkinsida; Perkinsidae; Perkinsus; Perkinsus marinus; Perkinsus marinus ATCC 50983	superkingdom; clade; clade; phylum; clade; order; family; genus; species; strain
NW_003212674.1	Eukaryote (nucleus)	423536	Eukaryota; Sar; Alveolata; Perkinsozoa; Perkinsea; Perkinsida; Perkinsidae; Perkinsus; Perkinsus marinus; Perkinsus marinus ATCC 50983	superkingdom; clade; clade; phylum; clade; order; family; genus; species; strain
NW_003212673.1	Eukaryote (nucleus)	423536	Eukaryota; Sar; Alveolata; Perkinsozoa; Perkinsea; Perkinsida; Perkinsidae; Perkinsus; Perkinsus marinus; Perkinsus marinus ATCC 50983	superkingdom; clade; clade; phylum; clade; order; family; genus; species; strain
NW_003212672.1	Eukaryote (nucleus)	423536	Eukaryota; Sar; Alveolata; Perkinsozoa; Perkinsea; Perkinsida; Perkinsidae; Perkinsus; Perkinsus marinus; Perkinsus marinus ATCC 50983	superkingdom; clade; clade; phylum; clade; order; family; genus; species; strain
NW_003212671.1	Eukaryote (nucleus)	423536	Eukaryota; Sar; Alveolata; Perkinsozoa; Perkinsea; Perkinsida; Perkinsidae; Perkinsus; Perkinsus marinus; Perkinsus marinus ATCC 50983	superkingdom; clade; clade; phylum; clade; order; family; genus; species; strain
NW_003212670.1	Eukaryote (nucleus)	423536	Eukaryota; Sar; Alveolata; Perkinsozoa; Perkinsea; Perkinsida; Perkinsidae; Perkinsus; Perkinsus marinus; Perkinsus marinus ATCC 50983	superkingdom; clade; clade; phylum; clade; order; family; genus; species; strain
NW_003212669.1	Eukaryote (nucleus)	423536	Eukaryota; Sar; Alveolata; Perkinsozoa; Perkinsea; Perkinsida; Perkinsidae; Perkinsus; Perkinsus marinus; Perkinsus marinus ATCC 50983	superkingdom; clade; clade; phylum; clade; order; family; genus; species; strain
NW_003212668.1	Eukaryote (nucleus)	423536	Eukaryota; Sar; Alveolata; Perkinsozoa; Perkinsea; Perkinsida; Perkinsidae; Perkinsus; Perkinsus marinus; Perkinsus marinus ATCC 50983	superkingdom; clade; clade; phylum; clade; order; family; genus; species; strain
NW_003212667.1	Eukaryote (nucleus)	423536	Eukaryota; Sar; Alveolata; Perkinsozoa; Perkinsea; Perkinsida; Perkinsidae; Perkinsus; Perkinsus marinus; Perkinsus marinus ATCC 50983	superkingdom; clade; clade; phylum; clade; order; family; genus; species; strain
NW_003212666.1	Eukaryote (nucleus)	423536	Eukaryota; Sar; Alveolata; Perkinsozoa; Perkinsea; Perkinsida; Perkinsidae; Perkinsus; Perkinsus marinus; Perkinsus marinus ATCC 50983	superkingdom; clade; clade; phylum; clade; order; family; genus; species; strain
NW_003212665.1	Eukaryote (nucleus)	423536	Eukaryota; Sar; Alveolata; Perkinsozoa; Perkinsea; Perkinsida; Perkinsidae; Perkinsus; Perkinsus marinus; Perkinsus marinus ATCC 50983	superkingdom; clade; clade; phylum; clade; order; family; genus; species; strain
NW_003212664.1	Eukaryote (nucleus)	423536	Eukaryota; Sar; Alveolata; Perkinsozoa; Perkinsea; Perkinsida; Perkinsidae; Perkinsus; Perkinsus marinus; Perkinsus marinus ATCC 50983	superkingdom; clade; clade; phylum; clade; order; family; genus; species; strain
NW_003212663.1	Eukaryote (nucleus)	423536	Eukaryota; Sar; Alveolata; Perkinsozoa; Perkinsea; Perkinsida; Perkinsidae; Perkinsus; Perkinsus marinus; Perkinsus marinus ATCC 50983	superkingdom; clade; clade; phylum; clade; order; family; genus; species; strain
NW_003212662.1	Eukaryote (nucleus)	423536	Eukaryota; Sar; Alveolata; Perkinsozoa; Perkinsea; Perkinsida; Perkinsidae; Perkinsus; Perkinsus marinus; Perkinsus marinus ATCC 50983	superkingdom; clade; clade; phylum; clade; order; family; genus; species; strain
NW_003212661.1	Eukaryote (nucleus)	423536	Eukaryota; Sar; Alveolata; Perkinsozoa; Perkinsea; Perkinsida; Perkinsidae; Perkinsus; Perkinsus marinus; Perkinsus marinus ATCC 50983	superkingdom; clade; clade; phylum; clade; order; family; genus; species; strain
NW_003212660.1	Eukaryote (nucleus)	423536	Eukaryota; Sar; Alveolata; Perkinsozoa; Perkinsea; Perkinsida; Perkinsidae; Perkinsus; Perkinsus marinus; Perkinsus marinus ATCC 50983	superkingdom; clade; clade; phylum; clade; order; family; genus; species; strain
NW_003212659.1	Eukaryote (nucleus)	423536	Eukaryota; Sar; Alveolata; Perkinsozoa; Perkinsea; Perkinsida; Perkinsidae; Perkinsus; Perkinsus marinus; Perkinsus marinus ATCC 50983	superkingdom; clade; clade; phylum; clade; order; family; genus; species; strain
NW_003212658.1	Eukaryote (nucleus)	423536	Eukaryota; Sar; Alveolata; Perkinsozoa; Perkinsea; Perkinsida; Perkinsidae; Perkinsus; Perkinsus marinus; Perkinsus marinus ATCC 50983	superkingdom; clade; clade; phylum; clade; order; family; genus; species; strain
NW_003212657.1	Eukaryote (nucleus)	423536	Eukaryota; Sar; Alveolata; Perkinsozoa; Perkinsea; Perkinsida; Perkinsidae; Perkinsus; Perkinsus marinus; Perkinsus marinus ATCC 50983	superkingdom; clade; clade; phylum; clade; order; family; genus; species; strain
NW_003212656.1	Eukaryote (nucleus)	423536	Eukaryota; Sar; Alveolata; Perkinsozoa; Perkinsea; Perkinsida; Perkinsidae; Perkinsus; Perkinsus marinus; Perkinsus marinus ATCC 50983	superkingdom; clade; clade; phylum; clade; order; family; genus; species; strain
NW_003212655.1	Eukaryote (nucleus)	423536	Eukaryota; Sar; Alveolata; Perkinsozoa; Perkinsea; Perkinsida; Perkinsidae; Perkinsus; Perkinsus marinus; Perkinsus marinus ATCC 50983	superkingdom; clade; clade; phylum; clade; order; family; genus; species; strain
NW_003212654.1	Eukaryote (nucleus)	423536	Eukaryota; Sar; Alveolata; Perkinsozoa; Perkinsea; Perkinsida; Perkinsidae; Perkinsus; Perkinsus marinus; Perkinsus marinus ATCC 50983	superkingdom; clade; clade; phylum; clade; order; family; genus; species; strain
NW_003212653.1	Eukaryote (nucleus)	423536	Eukaryota; Sar; Alveolata; Perkinsozoa; Perkinsea; Perkinsida; Perkinsidae; Perkinsus; Perkinsus marinus; Perkinsus marinus ATCC 50983	superkingdom; clade; clade; phylum; clade; order; family; genus; species; strain
NW_003212652.1	Eukaryote (nucleus)	423536	Eukaryota; Sar; Alveolata; Perkinsozoa; Perkinsea; Perkinsida; Perkinsidae; Perkinsus; Perkinsus marinus; Perkinsus marinus ATCC 50983	superkingdom; clade; clade; phylum; clade; order; family; genus; species; strain
NW_003212651.1	Eukaryote (nucleus)	423536	Eukaryota; Sar; Alveolata; Perkinsozoa; Perkinsea; Perkinsida; Perkinsidae; Perkinsus; Perkinsus marinus; Perkinsus marinus ATCC 50983	superkingdom; clade; clade; phylum; clade; order; family; genus; species; strain
NW_003212650.1	Eukaryote (nucleus)	423536	Eukaryota; Sar; Alveolata; Perkinsozoa; Perkinsea; Perkinsida; Perkinsidae; Perkinsus; Perkinsus marinus; Perkinsus marinus ATCC 50983	superkingdom; clade; clade; phylum; clade; order; family; genus; species; strain
NW_003212649.1	Eukaryote (nucleus)	423536	Eukaryota; Sar; Alveolata; Perkinsozoa; Perkinsea; Perkinsida; Perkinsidae; Perkinsus; Perkinsus marinus; Perkinsus marinus ATCC 50983	superkingdom; clade; clade; phylum; clade; order; family; genus; species; strain
NW_003212648.1	Eukaryote (nucleus)	423536	Eukaryota; Sar; Alveolata; Perkinsozoa; Perkinsea; Perkinsida; Perkinsidae; Perkinsus; Perkinsus marinus; Perkinsus marinus ATCC 50983	superkingdom; clade; clade; phylum; clade; order; family; genus; species; strain
NW_003212647.1	Eukaryote (nucleus)	423536	Eukaryota; Sar; Alveolata; Perkinsozoa; Perkinsea; Perkinsida; Perkinsidae; Perkinsus; Perkinsus marinus; Perkinsus marinus ATCC 50983	superkingdom; clade; clade; phylum; clade; order; family; genus; species; strain
NW_003212646.1	Eukaryote (nucleus)	423536	Eukaryota; Sar; Alveolata; Perkinsozoa; Perkinsea; Perkinsida; Perkinsidae; Perkinsus; Perkinsus marinus; Perkinsus marinus ATCC 50983	superkingdom; clade; clade; phylum; clade; order; family; genus; species; strain
NW_003212645.1	Eukaryote (nucleus)	423536	Eukaryota; Sar; Alveolata; Perkinsozoa; Perkinsea; Perkinsida; Perkinsidae; Perkinsus; Perkinsus marinus; Perkinsus marinus ATCC 50983	superkingdom; clade; clade; phylum; clade; order; family; genus; species; strain
NW_003212644.1	Eukaryote (nucleus)	423536	Eukaryota; Sar; Alveolata; Perkinsozoa; Perkinsea; Perkinsida; Perkinsidae; Perkinsus; Perkinsus marinus; Perkinsus marinus ATCC 50983	superkingdom; clade; clade; phylum; clade; order; family; genus; species; strain
NW_003212643.1	Eukaryote (nucleus)	423536	Eukaryota; Sar; Alveolata; Perkinsozoa; Perkinsea; Perkinsida; Perkinsidae; Perkinsus; Perkinsus marinus; Perkinsus marinus ATCC 50983	superkingdom; clade; clade; phylum; clade; order; family; genus; species; strain
NW_003212642.1	Eukaryote (nucleus)	423536	Eukaryota; Sar; Alveolata; Perkinsozoa; Perkinsea; Perkinsida; Perkinsidae; Perkinsus; Perkinsus marinus; Perkinsus marinus ATCC 50983	superkingdom; clade; clade; phylum; clade; order; family; genus; species; strain
NW_003212641.1	Eukaryote (nucleus)	423536	Eukaryota; Sar; Alveolata; Perkinsozoa; Perkinsea; Perkinsida; Perkinsidae; Perkinsus; Perkinsus marinus; Perkinsus marinus ATCC 50983	superkingdom; clade; clade; phylum; clade; order; family; genus; species; strain
NW_003212640.1	Eukaryote (nucleus)	423536	Eukaryota; Sar; Alveolata; Perkinsozoa; Perkinsea; Perkinsida; Perkinsidae; Perkinsus; Perkinsus marinus; Perkinsus marinus ATCC 50983	superkingdom; clade; clade; phylum; clade; order; family; genus; species; strain
NW_003212639.1	Eukaryote (nucleus)	423536	Eukaryota; Sar; Alveolata; Perkinsozoa; Perkinsea; Perkinsida; Perkinsidae; Perkinsus; Perkinsus marinus; Perkinsus marinus ATCC 50983	superkingdom; clade; clade; phylum; clade; order; family; genus; species; strain
NW_003212638.1	Eukaryote (nucleus)	423536	Eukaryota; Sar; Alveolata; Perkinsozoa; Perkinsea; Perkinsida; Perkinsidae; Perkinsus; Perkinsus marinus; Perkinsus marinus ATCC 50983	superkingdom; clade; clade; phylum; clade; order; family; genus; species; strain
NW_003212637.1	Eukaryote (nucleus)	423536	Eukaryota; Sar; Alveolata; Perkinsozoa; Perkinsea; Perkinsida; Perkinsidae; Perkinsus; Perkinsus marinus; Perkinsus marinus ATCC 50983	superkingdom; clade; clade; phylum; clade; order; family; genus; species; strain
NW_003212636.1	Eukaryote (nucleus)	423536	Eukaryota; Sar; Alveolata; Perkinsozoa; Perkinsea; Perkinsida; Perkinsidae; Perkinsus; Perkinsus marinus; Perkinsus marinus ATCC 50983	superkingdom; clade; clade; phylum; clade; order; family; genus; species; strain
NW_003212635.1	Eukaryote (nucleus)	423536	Eukaryota; Sar; Alveolata; Perkinsozoa; Perkinsea; Perkinsida; Perkinsidae; Perkinsus; Perkinsus marinus; Perkinsus marinus ATCC 50983	superkingdom; clade; clade; phylum; clade; order; family; genus; species; strain
NW_003212634.1	Eukaryote (nucleus)	423536	Eukaryota; Sar; Alveolata; Perkinsozoa; Perkinsea; Perkinsida; Perkinsidae; Perkinsus; Perkinsus marinus; Perkinsus marinus ATCC 50983	superkingdom; clade; clade; phylum; clade; order; family; genus; species; strain
NW_003212633.1	Eukaryote (nucleus)	423536	Eukaryota; Sar; Alveolata; Perkinsozoa; Perkinsea; Perkinsida; Perkinsidae; Perkinsus; Perkinsus marinus; Perkinsus marinus ATCC 50983	superkingdom; clade; clade; phylum; clade; order; family; genus; species; strain
NW_003212632.1	Eukaryote (nucleus)	423536	Eukaryota; Sar; Alveolata; Perkinsozoa; Perkinsea; Perkinsida; Perkinsidae; Perkinsus; Perkinsus marinus; Perkinsus marinus ATCC 50983	superkingdom; clade; clade; phylum; clade; order; family; genus; species; strain
NW_003212631.1	Eukaryote (nucleus)	423536	Eukaryota; Sar; Alveolata; Perkinsozoa; Perkinsea; Perkinsida; Perkinsidae; Perkinsus; Perkinsus marinus; Perkinsus marinus ATCC 50983	superkingdom; clade; clade; phylum; clade; order; family; genus; species; strain
NW_003212630.1	Eukaryote (nucleus)	423536	Eukaryota; Sar; Alveolata; Perkinsozoa; Perkinsea; Perkinsida; Perkinsidae; Perkinsus; Perkinsus marinus; Perkinsus marinus ATCC 50983	superkingdom; clade; clade; phylum; clade; order; family; genus; species; strain
NW_003212629.1	Eukaryote (nucleus)	423536	Eukaryota; Sar; Alveolata; Perkinsozoa; Perkinsea; Perkinsida; Perkinsidae; Perkinsus; Perkinsus marinus; Perkinsus marinus ATCC 50983	superkingdom; clade; clade; phylum; clade; order; family; genus; species; strain
NW_003212628.1	Eukaryote (nucleus)	423536	Eukaryota; Sar; Alveolata; Perkinsozoa; Perkinsea; Perkinsida; Perkinsidae; Perkinsus; Perkinsus marinus; Perkinsus marinus ATCC 50983	superkingdom; clade; clade; phylum; clade; order; family; genus; species; strain
NW_003212627.1	Eukaryote (nucleus)	423536	Eukaryota; Sar; Alveolata; Perkinsozoa; Perkinsea; Perkinsida; Perkinsidae; Perkinsus; Perkinsus marinus; Perkinsus marinus ATCC 50983	superkingdom; clade; clade; phylum; clade; order; family; genus; species; strain
NW_003212626.1	Eukaryote (nucleus)	423536	Eukaryota; Sar; Alveolata; Perkinsozoa; Perkinsea; Perkinsida; Perkinsidae; Perkinsus; Perkinsus marinus; Perkinsus marinus ATCC 50983	superkingdom; clade; clade; phylum; clade; order; family; genus; species; strain
NW_003212625.1	Eukaryote (nucleus)	423536	Eukaryota; Sar; Alveolata; Perkinsozoa; Perkinsea; Perkinsida; Perkinsidae; Perkinsus; Perkinsus marinus; Perkinsus marinus ATCC 50983	superkingdom; clade; clade; phylum; clade; order; family; genus; species; strain
NW_003212624.1	Eukaryote (nucleus)	423536	Eukaryota; Sar; Alveolata; Perkinsozoa; Perkinsea; Perkinsida; Perkinsidae; Perkinsus; Perkinsus marinus; Perkinsus marinus ATCC 50983	superkingdom; clade; clade; phylum; clade; order; family; genus; species; strain
NW_003212623.1	Eukaryote (nucleus)	423536	Eukaryota; Sar; Alveolata; Perkinsozoa; Perkinsea; Perkinsida; Perkinsidae; Perkinsus; Perkinsus marinus; Perkinsus marinus ATCC 50983	superkingdom; clade; clade; phylum; clade; order; family; genus; species; strain
NW_003212622.1	Eukaryote (nucleus)	423536	Eukaryota; Sar; Alveolata; Perkinsozoa; Perkinsea; Perkinsida; Perkinsidae; Perkinsus; Perkinsus marinus; Perkinsus marinus ATCC 50983	superkingdom; clade; clade; phylum; clade; order; family; genus; species; strain
NW_003212621.1	Eukaryote (nucleus)	423536	Eukaryota; Sar; Alveolata; Perkinsozoa; Perkinsea; Perkinsida; Perkinsidae; Perkinsus; Perkinsus marinus; Perkinsus marinus ATCC 50983	superkingdom; clade; clade; phylum; clade; order; family; genus; species; strain
NW_003212620.1	Eukaryote (nucleus)	423536	Eukaryota; Sar; Alveolata; Perkinsozoa; Perkinsea; Perkinsida; Perkinsidae; Perkinsus; Perkinsus marinus; Perkinsus marinus ATCC 50983	superkingdom; clade; clade; phylum; clade; order; family; genus; species; strain
NW_003212619.1	Eukaryote (nucleus)	423536	Eukaryota; Sar; Alveolata; Perkinsozoa; Perkinsea; Perkinsida; Perkinsidae; Perkinsus; Perkinsus marinus; Perkinsus marinus ATCC 50983	superkingdom; clade; clade; phylum; clade; order; family; genus; species; strain
NW_003212618.1	Eukaryote (nucleus)	423536	Eukaryota; Sar; Alveolata; Perkinsozoa; Perkinsea; Perkinsida; Perkinsidae; Perkinsus; Perkinsus marinus; Perkinsus marinus ATCC 50983	superkingdom; clade; clade; phylum; clade; order; family; genus; species; strain
NW_003212617.1	Eukaryote (nucleus)	423536	Eukaryota; Sar; Alveolata; Perkinsozoa; Perkinsea; Perkinsida; Perkinsidae; Perkinsus; Perkinsus marinus; Perkinsus marinus ATCC 50983	superkingdom; clade; clade; phylum; clade; order; family; genus; species; strain
NW_003212616.1	Eukaryote (nucleus)	423536	Eukaryota; Sar; Alveolata; Perkinsozoa; Perkinsea; Perkinsida; Perkinsidae; Perkinsus; Perkinsus marinus; Perkinsus marinus ATCC 50983	superkingdom; clade; clade; phylum; clade; order; family; genus; species; strain
NW_003212615.1	Eukaryote (nucleus)	423536	Eukaryota; Sar; Alveolata; Perkinsozoa; Perkinsea; Perkinsida; Perkinsidae; Perkinsus; Perkinsus marinus; Perkinsus marinus ATCC 50983	superkingdom; clade; clade; phylum; clade; order; family; genus; species; strain
NW_003212614.1	Eukaryote (nucleus)	423536	Eukaryota; Sar; Alveolata; Perkinsozoa; Perkinsea; Perkinsida; Perkinsidae; Perkinsus; Perkinsus marinus; Perkinsus marinus ATCC 50983	superkingdom; clade; clade; phylum; clade; order; family; genus; species; strain
NW_003212613.1	Eukaryote (nucleus)	423536	Eukaryota; Sar; Alveolata; Perkinsozoa; Perkinsea; Perkinsida; Perkinsidae; Perkinsus; Perkinsus marinus; Perkinsus marinus ATCC 50983	superkingdom; clade; clade; phylum; clade; order; family; genus; species; strain
NW_003212612.1	Eukaryote (nucleus)	423536	Eukaryota; Sar; Alveolata; Perkinsozoa; Perkinsea; Perkinsida; Perkinsidae; Perkinsus; Perkinsus marinus; Perkinsus marinus ATCC 50983	superkingdom; clade; clade; phylum; clade; order; family; genus; species; strain
NW_003212611.1	Eukaryote (nucleus)	423536	Eukaryota; Sar; Alveolata; Perkinsozoa; Perkinsea; Perkinsida; Perkinsidae; Perkinsus; Perkinsus marinus; Perkinsus marinus ATCC 50983	superkingdom; clade; clade; phylum; clade; order; family; genus; species; strain
NW_003212610.1	Eukaryote (nucleus)	423536	Eukaryota; Sar; Alveolata; Perkinsozoa; Perkinsea; Perkinsida; Perkinsidae; Perkinsus; Perkinsus marinus; Perkinsus marinus ATCC 50983	superkingdom; clade; clade; phylum; clade; order; family; genus; species; strain
NW_003212609.1	Eukaryote (nucleus)	423536	Eukaryota; Sar; Alveolata; Perkinsozoa; Perkinsea; Perkinsida; Perkinsidae; Perkinsus; Perkinsus marinus; Perkinsus marinus ATCC 50983	superkingdom; clade; clade; phylum; clade; order; family; genus; species; strain
NW_003212608.1	Eukaryote (nucleus)	423536	Eukaryota; Sar; Alveolata; Perkinsozoa; Perkinsea; Perkinsida; Perkinsidae; Perkinsus; Perkinsus marinus; Perkinsus marinus ATCC 50983	superkingdom; clade; clade; phylum; clade; order; family; genus; species; strain
NW_003212607.1	Eukaryote (nucleus)	423536	Eukaryota; Sar; Alveolata; Perkinsozoa; Perkinsea; Perkinsida; Perkinsidae; Perkinsus; Perkinsus marinus; Perkinsus marinus ATCC 50983	superkingdom; clade; clade; phylum; clade; order; family; genus; species; strain
NW_003212606.1	Eukaryote (nucleus)	423536	Eukaryota; Sar; Alveolata; Perkinsozoa; Perkinsea; Perkinsida; Perkinsidae; Perkinsus; Perkinsus marinus; Perkinsus marinus ATCC 50983	superkingdom; clade; clade; phylum; clade; order; family; genus; species; strain
NW_003212605.1	Eukaryote (nucleus)	423536	Eukaryota; Sar; Alveolata; Perkinsozoa; Perkinsea; Perkinsida; Perkinsidae; Perkinsus; Perkinsus marinus; Perkinsus marinus ATCC 50983	superkingdom; clade; clade; phylum; clade; order; family; genus; species; strain
NW_003212604.1	Eukaryote (nucleus)	423536	Eukaryota; Sar; Alveolata; Perkinsozoa; Perkinsea; Perkinsida; Perkinsidae; Perkinsus; Perkinsus marinus; Perkinsus marinus ATCC 50983	superkingdom; clade; clade; phylum; clade; order; family; genus; species; strain
NW_003212603.1	Eukaryote (nucleus)	423536	Eukaryota; Sar; Alveolata; Perkinsozoa; Perkinsea; Perkinsida; Perkinsidae; Perkinsus; Perkinsus marinus; Perkinsus marinus ATCC 50983	superkingdom; clade; clade; phylum; clade; order; family; genus; species; strain
NW_003212602.1	Eukaryote (nucleus)	423536	Eukaryota; Sar; Alveolata; Perkinsozoa; Perkinsea; Perkinsida; Perkinsidae; Perkinsus; Perkinsus marinus; Perkinsus marinus ATCC 50983	superkingdom; clade; clade; phylum; clade; order; family; genus; species; strain
NW_003212601.1	Eukaryote (nucleus)	423536	Eukaryota; Sar; Alveolata; Perkinsozoa; Perkinsea; Perkinsida; Perkinsidae; Perkinsus; Perkinsus marinus; Perkinsus marinus ATCC 50983	superkingdom; clade; clade; phylum; clade; order; family; genus; species; strain
NW_003212600.1	Eukaryote (nucleus)	423536	Eukaryota; Sar; Alveolata; Perkinsozoa; Perkinsea; Perkinsida; Perkinsidae; Perkinsus; Perkinsus marinus; Perkinsus marinus ATCC 50983	superkingdom; clade; clade; phylum; clade; order; family; genus; species; strain
NW_003212599.1	Eukaryote (nucleus)	423536	Eukaryota; Sar; Alveolata; Perkinsozoa; Perkinsea; Perkinsida; Perkinsidae; Perkinsus; Perkinsus marinus; Perkinsus marinus ATCC 50983	superkingdom; clade; clade; phylum; clade; order; family; genus; species; strain
NW_003212598.1	Eukaryote (nucleus)	423536	Eukaryota; Sar; Alveolata; Perkinsozoa; Perkinsea; Perkinsida; Perkinsidae; Perkinsus; Perkinsus marinus; Perkinsus marinus ATCC 50983	superkingdom; clade; clade; phylum; clade; order; family; genus; species; strain
NW_003212597.1	Eukaryote (nucleus)	423536	Eukaryota; Sar; Alveolata; Perkinsozoa; Perkinsea; Perkinsida; Perkinsidae; Perkinsus; Perkinsus marinus; Perkinsus marinus ATCC 50983	superkingdom; clade; clade; phylum; clade; order; family; genus; species; strain
NW_003212596.1	Eukaryote (nucleus)	423536	Eukaryota; Sar; Alveolata; Perkinsozoa; Perkinsea; Perkinsida; Perkinsidae; Perkinsus; Perkinsus marinus; Perkinsus marinus ATCC 50983	superkingdom; clade; clade; phylum; clade; order; family; genus; species; strain
NW_003212595.1	Eukaryote (nucleus)	423536	Eukaryota; Sar; Alveolata; Perkinsozoa; Perkinsea; Perkinsida; Perkinsidae; Perkinsus; Perkinsus marinus; Perkinsus marinus ATCC 50983	superkingdom; clade; clade; phylum; clade; order; family; genus; species; strain
NW_003212594.1	Eukaryote (nucleus)	423536	Eukaryota; Sar; Alveolata; Perkinsozoa; Perkinsea; Perkinsida; Perkinsidae; Perkinsus; Perkinsus marinus; Perkinsus marinus ATCC 50983	superkingdom; clade; clade; phylum; clade; order; family; genus; species; strain
NW_003212593.1	Eukaryote (nucleus)	423536	Eukaryota; Sar; Alveolata; Perkinsozoa; Perkinsea; Perkinsida; Perkinsidae; Perkinsus; Perkinsus marinus; Perkinsus marinus ATCC 50983	superkingdom; clade; clade; phylum; clade; order; family; genus; species; strain
NW_003212592.1	Eukaryote (nucleus)	423536	Eukaryota; Sar; Alveolata; Perkinsozoa; Perkinsea; Perkinsida; Perkinsidae; Perkinsus; Perkinsus marinus; Perkinsus marinus ATCC 50983	superkingdom; clade; clade; phylum; clade; order; family; genus; species; strain
NW_003212591.1	Eukaryote (nucleus)	423536	Eukaryota; Sar; Alveolata; Perkinsozoa; Perkinsea; Perkinsida; Perkinsidae; Perkinsus; Perkinsus marinus; Perkinsus marinus ATCC 50983	superkingdom; clade; clade; phylum; clade; order; family; genus; species; strain
NW_003212590.1	Eukaryote (nucleus)	423536	Eukaryota; Sar; Alveolata; Perkinsozoa; Perkinsea; Perkinsida; Perkinsidae; Perkinsus; Perkinsus marinus; Perkinsus marinus ATCC 50983	superkingdom; clade; clade; phylum; clade; order; family; genus; species; strain
NW_003212589.1	Eukaryote (nucleus)	423536	Eukaryota; Sar; Alveolata; Perkinsozoa; Perkinsea; Perkinsida; Perkinsidae; Perkinsus; Perkinsus marinus; Perkinsus marinus ATCC 50983	superkingdom; clade; clade; phylum; clade; order; family; genus; species; strain
NW_003212588.1	Eukaryote (nucleus)	423536	Eukaryota; Sar; Alveolata; Perkinsozoa; Perkinsea; Perkinsida; Perkinsidae; Perkinsus; Perkinsus marinus; Perkinsus marinus ATCC 50983	superkingdom; clade; clade; phylum; clade; order; family; genus; species; strain
NW_003212587.1	Eukaryote (nucleus)	423536	Eukaryota; Sar; Alveolata; Perkinsozoa; Perkinsea; Perkinsida; Perkinsidae; Perkinsus; Perkinsus marinus; Perkinsus marinus ATCC 50983	superkingdom; clade; clade; phylum; clade; order; family; genus; species; strain
NW_003212586.1	Eukaryote (nucleus)	423536	Eukaryota; Sar; Alveolata; Perkinsozoa; Perkinsea; Perkinsida; Perkinsidae; Perkinsus; Perkinsus marinus; Perkinsus marinus ATCC 50983	superkingdom; clade; clade; phylum; clade; order; family; genus; species; strain
NW_003212585.1	Eukaryote (nucleus)	423536	Eukaryota; Sar; Alveolata; Perkinsozoa; Perkinsea; Perkinsida; Perkinsidae; Perkinsus; Perkinsus marinus; Perkinsus marinus ATCC 50983	superkingdom; clade; clade; phylum; clade; order; family; genus; species; strain
NW_003212584.1	Eukaryote (nucleus)	423536	Eukaryota; Sar; Alveolata; Perkinsozoa; Perkinsea; Perkinsida; Perkinsidae; Perkinsus; Perkinsus marinus; Perkinsus marinus ATCC 50983	superkingdom; clade; clade; phylum; clade; order; family; genus; species; strain
NW_003212583.1	Eukaryote (nucleus)	423536	Eukaryota; Sar; Alveolata; Perkinsozoa; Perkinsea; Perkinsida; Perkinsidae; Perkinsus; Perkinsus marinus; Perkinsus marinus ATCC 50983	superkingdom; clade; clade; phylum; clade; order; family; genus; species; strain
NW_003212582.1	Eukaryote (nucleus)	423536	Eukaryota; Sar; Alveolata; Perkinsozoa; Perkinsea; Perkinsida; Perkinsidae; Perkinsus; Perkinsus marinus; Perkinsus marinus ATCC 50983	superkingdom; clade; clade; phylum; clade; order; family; genus; species; strain
NW_003212581.1	Eukaryote (nucleus)	423536	Eukaryota; Sar; Alveolata; Perkinsozoa; Perkinsea; Perkinsida; Perkinsidae; Perkinsus; Perkinsus marinus; Perkinsus marinus ATCC 50983	superkingdom; clade; clade; phylum; clade; order; family; genus; species; strain
NW_003212580.1	Eukaryote (nucleus)	423536	Eukaryota; Sar; Alveolata; Perkinsozoa; Perkinsea; Perkinsida; Perkinsidae; Perkinsus; Perkinsus marinus; Perkinsus marinus ATCC 50983	superkingdom; clade; clade; phylum; clade; order; family; genus; species; strain
NW_003212579.1	Eukaryote (nucleus)	423536	Eukaryota; Sar; Alveolata; Perkinsozoa; Perkinsea; Perkinsida; Perkinsidae; Perkinsus; Perkinsus marinus; Perkinsus marinus ATCC 50983	superkingdom; clade; clade; phylum; clade; order; family; genus; species; strain
NW_003212578.1	Eukaryote (nucleus)	423536	Eukaryota; Sar; Alveolata; Perkinsozoa; Perkinsea; Perkinsida; Perkinsidae; Perkinsus; Perkinsus marinus; Perkinsus marinus ATCC 50983	superkingdom; clade; clade; phylum; clade; order; family; genus; species; strain
NW_003212577.1	Eukaryote (nucleus)	423536	Eukaryota; Sar; Alveolata; Perkinsozoa; Perkinsea; Perkinsida; Perkinsidae; Perkinsus; Perkinsus marinus; Perkinsus marinus ATCC 50983	superkingdom; clade; clade; phylum; clade; order; family; genus; species; strain
NW_003212576.1	Eukaryote (nucleus)	423536	Eukaryota; Sar; Alveolata; Perkinsozoa; Perkinsea; Perkinsida; Perkinsidae; Perkinsus; Perkinsus marinus; Perkinsus marinus ATCC 50983	superkingdom; clade; clade; phylum; clade; order; family; genus; species; strain
NW_003212575.1	Eukaryote (nucleus)	423536	Eukaryota; Sar; Alveolata; Perkinsozoa; Perkinsea; Perkinsida; Perkinsidae; Perkinsus; Perkinsus marinus; Perkinsus marinus ATCC 50983	superkingdom; clade; clade; phylum; clade; order; family; genus; species; strain
NW_003212574.1	Eukaryote (nucleus)	423536	Eukaryota; Sar; Alveolata; Perkinsozoa; Perkinsea; Perkinsida; Perkinsidae; Perkinsus; Perkinsus marinus; Perkinsus marinus ATCC 50983	superkingdom; clade; clade; phylum; clade; order; family; genus; species; strain
NW_003212573.1	Eukaryote (nucleus)	423536	Eukaryota; Sar; Alveolata; Perkinsozoa; Perkinsea; Perkinsida; Perkinsidae; Perkinsus; Perkinsus marinus; Perkinsus marinus ATCC 50983	superkingdom; clade; clade; phylum; clade; order; family; genus; species; strain
NW_003212572.1	Eukaryote (nucleus)	423536	Eukaryota; Sar; Alveolata; Perkinsozoa; Perkinsea; Perkinsida; Perkinsidae; Perkinsus; Perkinsus marinus; Perkinsus marinus ATCC 50983	superkingdom; clade; clade; phylum; clade; order; family; genus; species; strain
NW_003212571.1	Eukaryote (nucleus)	423536	Eukaryota; Sar; Alveolata; Perkinsozoa; Perkinsea; Perkinsida; Perkinsidae; Perkinsus; Perkinsus marinus; Perkinsus marinus ATCC 50983	superkingdom; clade; clade; phylum; clade; order; family; genus; species; strain
NW_003212570.1	Eukaryote (nucleus)	423536	Eukaryota; Sar; Alveolata; Perkinsozoa; Perkinsea; Perkinsida; Perkinsidae; Perkinsus; Perkinsus marinus; Perkinsus marinus ATCC 50983	superkingdom; clade; clade; phylum; clade; order; family; genus; species; strain
NW_003212569.1	Eukaryote (nucleus)	423536	Eukaryota; Sar; Alveolata; Perkinsozoa; Perkinsea; Perkinsida; Perkinsidae; Perkinsus; Perkinsus marinus; Perkinsus marinus ATCC 50983	superkingdom; clade; clade; phylum; clade; order; family; genus; species; strain
NW_003212568.1	Eukaryote (nucleus)	423536	Eukaryota; Sar; Alveolata; Perkinsozoa; Perkinsea; Perkinsida; Perkinsidae; Perkinsus; Perkinsus marinus; Perkinsus marinus ATCC 50983	superkingdom; clade; clade; phylum; clade; order; family; genus; species; strain
NW_003212567.1	Eukaryote (nucleus)	423536	Eukaryota; Sar; Alveolata; Perkinsozoa; Perkinsea; Perkinsida; Perkinsidae; Perkinsus; Perkinsus marinus; Perkinsus marinus ATCC 50983	superkingdom; clade; clade; phylum; clade; order; family; genus; species; strain
NW_003212566.1	Eukaryote (nucleus)	423536	Eukaryota; Sar; Alveolata; Perkinsozoa; Perkinsea; Perkinsida; Perkinsidae; Perkinsus; Perkinsus marinus; Perkinsus marinus ATCC 50983	superkingdom; clade; clade; phylum; clade; order; family; genus; species; strain
NW_003212565.1	Eukaryote (nucleus)	423536	Eukaryota; Sar; Alveolata; Perkinsozoa; Perkinsea; Perkinsida; Perkinsidae; Perkinsus; Perkinsus marinus; Perkinsus marinus ATCC 50983	superkingdom; clade; clade; phylum; clade; order; family; genus; species; strain
NW_003212564.1	Eukaryote (nucleus)	423536	Eukaryota; Sar; Alveolata; Perkinsozoa; Perkinsea; Perkinsida; Perkinsidae; Perkinsus; Perkinsus marinus; Perkinsus marinus ATCC 50983	superkingdom; clade; clade; phylum; clade; order; family; genus; species; strain
NW_003212563.1	Eukaryote (nucleus)	423536	Eukaryota; Sar; Alveolata; Perkinsozoa; Perkinsea; Perkinsida; Perkinsidae; Perkinsus; Perkinsus marinus; Perkinsus marinus ATCC 50983	superkingdom; clade; clade; phylum; clade; order; family; genus; species; strain
NW_003212562.1	Eukaryote (nucleus)	423536	Eukaryota; Sar; Alveolata; Perkinsozoa; Perkinsea; Perkinsida; Perkinsidae; Perkinsus; Perkinsus marinus; Perkinsus marinus ATCC 50983	superkingdom; clade; clade; phylum; clade; order; family; genus; species; strain
NW_003212561.1	Eukaryote (nucleus)	423536	Eukaryota; Sar; Alveolata; Perkinsozoa; Perkinsea; Perkinsida; Perkinsidae; Perkinsus; Perkinsus marinus; Perkinsus marinus ATCC 50983	superkingdom; clade; clade; phylum; clade; order; family; genus; species; strain
NW_003212560.1	Eukaryote (nucleus)	423536	Eukaryota; Sar; Alveolata; Perkinsozoa; Perkinsea; Perkinsida; Perkinsidae; Perkinsus; Perkinsus marinus; Perkinsus marinus ATCC 50983	superkingdom; clade; clade; phylum; clade; order; family; genus; species; strain
NW_003212559.1	Eukaryote (nucleus)	423536	Eukaryota; Sar; Alveolata; Perkinsozoa; Perkinsea; Perkinsida; Perkinsidae; Perkinsus; Perkinsus marinus; Perkinsus marinus ATCC 50983	superkingdom; clade; clade; phylum; clade; order; family; genus; species; strain
NW_003212558.1	Eukaryote (nucleus)	423536	Eukaryota; Sar; Alveolata; Perkinsozoa; Perkinsea; Perkinsida; Perkinsidae; Perkinsus; Perkinsus marinus; Perkinsus marinus ATCC 50983	superkingdom; clade; clade; phylum; clade; order; family; genus; species; strain
NW_003212557.1	Eukaryote (nucleus)	423536	Eukaryota; Sar; Alveolata; Perkinsozoa; Perkinsea; Perkinsida; Perkinsidae; Perkinsus; Perkinsus marinus; Perkinsus marinus ATCC 50983	superkingdom; clade; clade; phylum; clade; order; family; genus; species; strain
NW_003212556.1	Eukaryote (nucleus)	423536	Eukaryota; Sar; Alveolata; Perkinsozoa; Perkinsea; Perkinsida; Perkinsidae; Perkinsus; Perkinsus marinus; Perkinsus marinus ATCC 50983	superkingdom; clade; clade; phylum; clade; order; family; genus; species; strain
NW_003212555.1	Eukaryote (nucleus)	423536	Eukaryota; Sar; Alveolata; Perkinsozoa; Perkinsea; Perkinsida; Perkinsidae; Perkinsus; Perkinsus marinus; Perkinsus marinus ATCC 50983	superkingdom; clade; clade; phylum; clade; order; family; genus; species; strain
NW_003212554.1	Eukaryote (nucleus)	423536	Eukaryota; Sar; Alveolata; Perkinsozoa; Perkinsea; Perkinsida; Perkinsidae; Perkinsus; Perkinsus marinus; Perkinsus marinus ATCC 50983	superkingdom; clade; clade; phylum; clade; order; family; genus; species; strain
NW_003212553.1	Eukaryote (nucleus)	423536	Eukaryota; Sar; Alveolata; Perkinsozoa; Perkinsea; Perkinsida; Perkinsidae; Perkinsus; Perkinsus marinus; Perkinsus marinus ATCC 50983	superkingdom; clade; clade; phylum; clade; order; family; genus; species; strain
NW_003212552.1	Eukaryote (nucleus)	423536	Eukaryota; Sar; Alveolata; Perkinsozoa; Perkinsea; Perkinsida; Perkinsidae; Perkinsus; Perkinsus marinus; Perkinsus marinus ATCC 50983	superkingdom; clade; clade; phylum; clade; order; family; genus; species; strain
NW_003212551.1	Eukaryote (nucleus)	423536	Eukaryota; Sar; Alveolata; Perkinsozoa; Perkinsea; Perkinsida; Perkinsidae; Perkinsus; Perkinsus marinus; Perkinsus marinus ATCC 50983	superkingdom; clade; clade; phylum; clade; order; family; genus; species; strain
NW_003212550.1	Eukaryote (nucleus)	423536	Eukaryota; Sar; Alveolata; Perkinsozoa; Perkinsea; Perkinsida; Perkinsidae; Perkinsus; Perkinsus marinus; Perkinsus marinus ATCC 50983	superkingdom; clade; clade; phylum; clade; order; family; genus; species; strain
NW_003212549.1	Eukaryote (nucleus)	423536	Eukaryota; Sar; Alveolata; Perkinsozoa; Perkinsea; Perkinsida; Perkinsidae; Perkinsus; Perkinsus marinus; Perkinsus marinus ATCC 50983	superkingdom; clade; clade; phylum; clade; order; family; genus; species; strain
NW_003212548.1	Eukaryote (nucleus)	423536	Eukaryota; Sar; Alveolata; Perkinsozoa; Perkinsea; Perkinsida; Perkinsidae; Perkinsus; Perkinsus marinus; Perkinsus marinus ATCC 50983	superkingdom; clade; clade; phylum; clade; order; family; genus; species; strain
NW_003212547.1	Eukaryote (nucleus)	423536	Eukaryota; Sar; Alveolata; Perkinsozoa; Perkinsea; Perkinsida; Perkinsidae; Perkinsus; Perkinsus marinus; Perkinsus marinus ATCC 50983	superkingdom; clade; clade; phylum; clade; order; family; genus; species; strain
NW_003212546.1	Eukaryote (nucleus)	423536	Eukaryota; Sar; Alveolata; Perkinsozoa; Perkinsea; Perkinsida; Perkinsidae; Perkinsus; Perkinsus marinus; Perkinsus marinus ATCC 50983	superkingdom; clade; clade; phylum; clade; order; family; genus; species; strain
NW_003212545.1	Eukaryote (nucleus)	423536	Eukaryota; Sar; Alveolata; Perkinsozoa; Perkinsea; Perkinsida; Perkinsidae; Perkinsus; Perkinsus marinus; Perkinsus marinus ATCC 50983	superkingdom; clade; clade; phylum; clade; order; family; genus; species; strain
NW_003212544.1	Eukaryote (nucleus)	423536	Eukaryota; Sar; Alveolata; Perkinsozoa; Perkinsea; Perkinsida; Perkinsidae; Perkinsus; Perkinsus marinus; Perkinsus marinus ATCC 50983	superkingdom; clade; clade; phylum; clade; order; family; genus; species; strain
NW_003212543.1	Eukaryote (nucleus)	423536	Eukaryota; Sar; Alveolata; Perkinsozoa; Perkinsea; Perkinsida; Perkinsidae; Perkinsus; Perkinsus marinus; Perkinsus marinus ATCC 50983	superkingdom; clade; clade; phylum; clade; order; family; genus; species; strain
NW_003212542.1	Eukaryote (nucleus)	423536	Eukaryota; Sar; Alveolata; Perkinsozoa; Perkinsea; Perkinsida; Perkinsidae; Perkinsus; Perkinsus marinus; Perkinsus marinus ATCC 50983	superkingdom; clade; clade; phylum; clade; order; family; genus; species; strain
NW_003212541.1	Eukaryote (nucleus)	423536	Eukaryota; Sar; Alveolata; Perkinsozoa; Perkinsea; Perkinsida; Perkinsidae; Perkinsus; Perkinsus marinus; Perkinsus marinus ATCC 50983	superkingdom; clade; clade; phylum; clade; order; family; genus; species; strain
NW_003212540.1	Eukaryote (nucleus)	423536	Eukaryota; Sar; Alveolata; Perkinsozoa; Perkinsea; Perkinsida; Perkinsidae; Perkinsus; Perkinsus marinus; Perkinsus marinus ATCC 50983	superkingdom; clade; clade; phylum; clade; order; family; genus; species; strain
NW_003212539.1	Eukaryote (nucleus)	423536	Eukaryota; Sar; Alveolata; Perkinsozoa; Perkinsea; Perkinsida; Perkinsidae; Perkinsus; Perkinsus marinus; Perkinsus marinus ATCC 50983	superkingdom; clade; clade; phylum; clade; order; family; genus; species; strain
NW_003212538.1	Eukaryote (nucleus)	423536	Eukaryota; Sar; Alveolata; Perkinsozoa; Perkinsea; Perkinsida; Perkinsidae; Perkinsus; Perkinsus marinus; Perkinsus marinus ATCC 50983	superkingdom; clade; clade; phylum; clade; order; family; genus; species; strain
NW_003212537.1	Eukaryote (nucleus)	423536	Eukaryota; Sar; Alveolata; Perkinsozoa; Perkinsea; Perkinsida; Perkinsidae; Perkinsus; Perkinsus marinus; Perkinsus marinus ATCC 50983	superkingdom; clade; clade; phylum; clade; order; family; genus; species; strain
NW_003212536.1	Eukaryote (nucleus)	423536	Eukaryota; Sar; Alveolata; Perkinsozoa; Perkinsea; Perkinsida; Perkinsidae; Perkinsus; Perkinsus marinus; Perkinsus marinus ATCC 50983	superkingdom; clade; clade; phylum; clade; order; family; genus; species; strain
NW_003212535.1	Eukaryote (nucleus)	423536	Eukaryota; Sar; Alveolata; Perkinsozoa; Perkinsea; Perkinsida; Perkinsidae; Perkinsus; Perkinsus marinus; Perkinsus marinus ATCC 50983	superkingdom; clade; clade; phylum; clade; order; family; genus; species; strain
NW_003212534.1	Eukaryote (nucleus)	423536	Eukaryota; Sar; Alveolata; Perkinsozoa; Perkinsea; Perkinsida; Perkinsidae; Perkinsus; Perkinsus marinus; Perkinsus marinus ATCC 50983	superkingdom; clade; clade; phylum; clade; order; family; genus; species; strain
NW_003212533.1	Eukaryote (nucleus)	423536	Eukaryota; Sar; Alveolata; Perkinsozoa; Perkinsea; Perkinsida; Perkinsidae; Perkinsus; Perkinsus marinus; Perkinsus marinus ATCC 50983	superkingdom; clade; clade; phylum; clade; order; family; genus; species; strain
NW_003212532.1	Eukaryote (nucleus)	423536	Eukaryota; Sar; Alveolata; Perkinsozoa; Perkinsea; Perkinsida; Perkinsidae; Perkinsus; Perkinsus marinus; Perkinsus marinus ATCC 50983	superkingdom; clade; clade; phylum; clade; order; family; genus; species; strain
NW_003212531.1	Eukaryote (nucleus)	423536	Eukaryota; Sar; Alveolata; Perkinsozoa; Perkinsea; Perkinsida; Perkinsidae; Perkinsus; Perkinsus marinus; Perkinsus marinus ATCC 50983	superkingdom; clade; clade; phylum; clade; order; family; genus; species; strain
NW_003212530.1	Eukaryote (nucleus)	423536	Eukaryota; Sar; Alveolata; Perkinsozoa; Perkinsea; Perkinsida; Perkinsidae; Perkinsus; Perkinsus marinus; Perkinsus marinus ATCC 50983	superkingdom; clade; clade; phylum; clade; order; family; genus; species; strain
NW_003212529.1	Eukaryote (nucleus)	423536	Eukaryota; Sar; Alveolata; Perkinsozoa; Perkinsea; Perkinsida; Perkinsidae; Perkinsus; Perkinsus marinus; Perkinsus marinus ATCC 50983	superkingdom; clade; clade; phylum; clade; order; family; genus; species; strain
NW_003212528.1	Eukaryote (nucleus)	423536	Eukaryota; Sar; Alveolata; Perkinsozoa; Perkinsea; Perkinsida; Perkinsidae; Perkinsus; Perkinsus marinus; Perkinsus marinus ATCC 50983	superkingdom; clade; clade; phylum; clade; order; family; genus; species; strain
NW_003212527.1	Eukaryote (nucleus)	423536	Eukaryota; Sar; Alveolata; Perkinsozoa; Perkinsea; Perkinsida; Perkinsidae; Perkinsus; Perkinsus marinus; Perkinsus marinus ATCC 50983	superkingdom; clade; clade; phylum; clade; order; family; genus; species; strain
NW_003212526.1	Eukaryote (nucleus)	423536	Eukaryota; Sar; Alveolata; Perkinsozoa; Perkinsea; Perkinsida; Perkinsidae; Perkinsus; Perkinsus marinus; Perkinsus marinus ATCC 50983	superkingdom; clade; clade; phylum; clade; order; family; genus; species; strain
NW_003212525.1	Eukaryote (nucleus)	423536	Eukaryota; Sar; Alveolata; Perkinsozoa; Perkinsea; Perkinsida; Perkinsidae; Perkinsus; Perkinsus marinus; Perkinsus marinus ATCC 50983	superkingdom; clade; clade; phylum; clade; order; family; genus; species; strain
NW_003212524.1	Eukaryote (nucleus)	423536	Eukaryota; Sar; Alveolata; Perkinsozoa; Perkinsea; Perkinsida; Perkinsidae; Perkinsus; Perkinsus marinus; Perkinsus marinus ATCC 50983	superkingdom; clade; clade; phylum; clade; order; family; genus; species; strain
NW_003212523.1	Eukaryote (nucleus)	423536	Eukaryota; Sar; Alveolata; Perkinsozoa; Perkinsea; Perkinsida; Perkinsidae; Perkinsus; Perkinsus marinus; Perkinsus marinus ATCC 50983	superkingdom; clade; clade; phylum; clade; order; family; genus; species; strain
NW_003212522.1	Eukaryote (nucleus)	423536	Eukaryota; Sar; Alveolata; Perkinsozoa; Perkinsea; Perkinsida; Perkinsidae; Perkinsus; Perkinsus marinus; Perkinsus marinus ATCC 50983	superkingdom; clade; clade; phylum; clade; order; family; genus; species; strain
NW_003212521.1	Eukaryote (nucleus)	423536	Eukaryota; Sar; Alveolata; Perkinsozoa; Perkinsea; Perkinsida; Perkinsidae; Perkinsus; Perkinsus marinus; Perkinsus marinus ATCC 50983	superkingdom; clade; clade; phylum; clade; order; family; genus; species; strain
NW_003212520.1	Eukaryote (nucleus)	423536	Eukaryota; Sar; Alveolata; Perkinsozoa; Perkinsea; Perkinsida; Perkinsidae; Perkinsus; Perkinsus marinus; Perkinsus marinus ATCC 50983	superkingdom; clade; clade; phylum; clade; order; family; genus; species; strain
NW_003212519.1	Eukaryote (nucleus)	423536	Eukaryota; Sar; Alveolata; Perkinsozoa; Perkinsea; Perkinsida; Perkinsidae; Perkinsus; Perkinsus marinus; Perkinsus marinus ATCC 50983	superkingdom; clade; clade; phylum; clade; order; family; genus; species; strain
NW_003212518.1	Eukaryote (nucleus)	423536	Eukaryota; Sar; Alveolata; Perkinsozoa; Perkinsea; Perkinsida; Perkinsidae; Perkinsus; Perkinsus marinus; Perkinsus marinus ATCC 50983	superkingdom; clade; clade; phylum; clade; order; family; genus; species; strain
NW_003212517.1	Eukaryote (nucleus)	423536	Eukaryota; Sar; Alveolata; Perkinsozoa; Perkinsea; Perkinsida; Perkinsidae; Perkinsus; Perkinsus marinus; Perkinsus marinus ATCC 50983	superkingdom; clade; clade; phylum; clade; order; family; genus; species; strain
NW_003212516.1	Eukaryote (nucleus)	423536	Eukaryota; Sar; Alveolata; Perkinsozoa; Perkinsea; Perkinsida; Perkinsidae; Perkinsus; Perkinsus marinus; Perkinsus marinus ATCC 50983	superkingdom; clade; clade; phylum; clade; order; family; genus; species; strain
NW_003212515.1	Eukaryote (nucleus)	423536	Eukaryota; Sar; Alveolata; Perkinsozoa; Perkinsea; Perkinsida; Perkinsidae; Perkinsus; Perkinsus marinus; Perkinsus marinus ATCC 50983	superkingdom; clade; clade; phylum; clade; order; family; genus; species; strain
NW_003212514.1	Eukaryote (nucleus)	423536	Eukaryota; Sar; Alveolata; Perkinsozoa; Perkinsea; Perkinsida; Perkinsidae; Perkinsus; Perkinsus marinus; Perkinsus marinus ATCC 50983	superkingdom; clade; clade; phylum; clade; order; family; genus; species; strain
NW_003212513.1	Eukaryote (nucleus)	423536	Eukaryota; Sar; Alveolata; Perkinsozoa; Perkinsea; Perkinsida; Perkinsidae; Perkinsus; Perkinsus marinus; Perkinsus marinus ATCC 50983	superkingdom; clade; clade; phylum; clade; order; family; genus; species; strain
NW_003212512.1	Eukaryote (nucleus)	423536	Eukaryota; Sar; Alveolata; Perkinsozoa; Perkinsea; Perkinsida; Perkinsidae; Perkinsus; Perkinsus marinus; Perkinsus marinus ATCC 50983	superkingdom; clade; clade; phylum; clade; order; family; genus; species; strain
NW_003212511.1	Eukaryote (nucleus)	423536	Eukaryota; Sar; Alveolata; Perkinsozoa; Perkinsea; Perkinsida; Perkinsidae; Perkinsus; Perkinsus marinus; Perkinsus marinus ATCC 50983	superkingdom; clade; clade; phylum; clade; order; family; genus; species; strain
NW_003212510.1	Eukaryote (nucleus)	423536	Eukaryota; Sar; Alveolata; Perkinsozoa; Perkinsea; Perkinsida; Perkinsidae; Perkinsus; Perkinsus marinus; Perkinsus marinus ATCC 50983	superkingdom; clade; clade; phylum; clade; order; family; genus; species; strain
NW_003212509.1	Eukaryote (nucleus)	423536	Eukaryota; Sar; Alveolata; Perkinsozoa; Perkinsea; Perkinsida; Perkinsidae; Perkinsus; Perkinsus marinus; Perkinsus marinus ATCC 50983	superkingdom; clade; clade; phylum; clade; order; family; genus; species; strain
NW_003212508.1	Eukaryote (nucleus)	423536	Eukaryota; Sar; Alveolata; Perkinsozoa; Perkinsea; Perkinsida; Perkinsidae; Perkinsus; Perkinsus marinus; Perkinsus marinus ATCC 50983	superkingdom; clade; clade; phylum; clade; order; family; genus; species; strain
NW_003212507.1	Eukaryote (nucleus)	423536	Eukaryota; Sar; Alveolata; Perkinsozoa; Perkinsea; Perkinsida; Perkinsidae; Perkinsus; Perkinsus marinus; Perkinsus marinus ATCC 50983	superkingdom; clade; clade; phylum; clade; order; family; genus; species; strain
NW_003212506.1	Eukaryote (nucleus)	423536	Eukaryota; Sar; Alveolata; Perkinsozoa; Perkinsea; Perkinsida; Perkinsidae; Perkinsus; Perkinsus marinus; Perkinsus marinus ATCC 50983	superkingdom; clade; clade; phylum; clade; order; family; genus; species; strain
NW_003212505.1	Eukaryote (nucleus)	423536	Eukaryota; Sar; Alveolata; Perkinsozoa; Perkinsea; Perkinsida; Perkinsidae; Perkinsus; Perkinsus marinus; Perkinsus marinus ATCC 50983	superkingdom; clade; clade; phylum; clade; order; family; genus; species; strain
NW_003212504.1	Eukaryote (nucleus)	423536	Eukaryota; Sar; Alveolata; Perkinsozoa; Perkinsea; Perkinsida; Perkinsidae; Perkinsus; Perkinsus marinus; Perkinsus marinus ATCC 50983	superkingdom; clade; clade; phylum; clade; order; family; genus; species; strain
NW_003212503.1	Eukaryote (nucleus)	423536	Eukaryota; Sar; Alveolata; Perkinsozoa; Perkinsea; Perkinsida; Perkinsidae; Perkinsus; Perkinsus marinus; Perkinsus marinus ATCC 50983	superkingdom; clade; clade; phylum; clade; order; family; genus; species; strain
NW_003212502.1	Eukaryote (nucleus)	423536	Eukaryota; Sar; Alveolata; Perkinsozoa; Perkinsea; Perkinsida; Perkinsidae; Perkinsus; Perkinsus marinus; Perkinsus marinus ATCC 50983	superkingdom; clade; clade; phylum; clade; order; family; genus; species; strain
NW_003212501.1	Eukaryote (nucleus)	423536	Eukaryota; Sar; Alveolata; Perkinsozoa; Perkinsea; Perkinsida; Perkinsidae; Perkinsus; Perkinsus marinus; Perkinsus marinus ATCC 50983	superkingdom; clade; clade; phylum; clade; order; family; genus; species; strain
NW_003212500.1	Eukaryote (nucleus)	423536	Eukaryota; Sar; Alveolata; Perkinsozoa; Perkinsea; Perkinsida; Perkinsidae; Perkinsus; Perkinsus marinus; Perkinsus marinus ATCC 50983	superkingdom; clade; clade; phylum; clade; order; family; genus; species; strain
NW_003212499.1	Eukaryote (nucleus)	423536	Eukaryota; Sar; Alveolata; Perkinsozoa; Perkinsea; Perkinsida; Perkinsidae; Perkinsus; Perkinsus marinus; Perkinsus marinus ATCC 50983	superkingdom; clade; clade; phylum; clade; order; family; genus; species; strain
NW_003212498.1	Eukaryote (nucleus)	423536	Eukaryota; Sar; Alveolata; Perkinsozoa; Perkinsea; Perkinsida; Perkinsidae; Perkinsus; Perkinsus marinus; Perkinsus marinus ATCC 50983	superkingdom; clade; clade; phylum; clade; order; family; genus; species; strain
NW_003212497.1	Eukaryote (nucleus)	423536	Eukaryota; Sar; Alveolata; Perkinsozoa; Perkinsea; Perkinsida; Perkinsidae; Perkinsus; Perkinsus marinus; Perkinsus marinus ATCC 50983	superkingdom; clade; clade; phylum; clade; order; family; genus; species; strain
NW_003212496.1	Eukaryote (nucleus)	423536	Eukaryota; Sar; Alveolata; Perkinsozoa; Perkinsea; Perkinsida; Perkinsidae; Perkinsus; Perkinsus marinus; Perkinsus marinus ATCC 50983	superkingdom; clade; clade; phylum; clade; order; family; genus; species; strain
NW_003212495.1	Eukaryote (nucleus)	423536	Eukaryota; Sar; Alveolata; Perkinsozoa; Perkinsea; Perkinsida; Perkinsidae; Perkinsus; Perkinsus marinus; Perkinsus marinus ATCC 50983	superkingdom; clade; clade; phylum; clade; order; family; genus; species; strain
NW_003212494.1	Eukaryote (nucleus)	423536	Eukaryota; Sar; Alveolata; Perkinsozoa; Perkinsea; Perkinsida; Perkinsidae; Perkinsus; Perkinsus marinus; Perkinsus marinus ATCC 50983	superkingdom; clade; clade; phylum; clade; order; family; genus; species; strain
NW_003212493.1	Eukaryote (nucleus)	423536	Eukaryota; Sar; Alveolata; Perkinsozoa; Perkinsea; Perkinsida; Perkinsidae; Perkinsus; Perkinsus marinus; Perkinsus marinus ATCC 50983	superkingdom; clade; clade; phylum; clade; order; family; genus; species; strain
NW_003212492.1	Eukaryote (nucleus)	423536	Eukaryota; Sar; Alveolata; Perkinsozoa; Perkinsea; Perkinsida; Perkinsidae; Perkinsus; Perkinsus marinus; Perkinsus marinus ATCC 50983	superkingdom; clade; clade; phylum; clade; order; family; genus; species; strain
NW_003212491.1	Eukaryote (nucleus)	423536	Eukaryota; Sar; Alveolata; Perkinsozoa; Perkinsea; Perkinsida; Perkinsidae; Perkinsus; Perkinsus marinus; Perkinsus marinus ATCC 50983	superkingdom; clade; clade; phylum; clade; order; family; genus; species; strain
NW_003212490.1	Eukaryote (nucleus)	423536	Eukaryota; Sar; Alveolata; Perkinsozoa; Perkinsea; Perkinsida; Perkinsidae; Perkinsus; Perkinsus marinus; Perkinsus marinus ATCC 50983	superkingdom; clade; clade; phylum; clade; order; family; genus; species; strain
NW_003212489.1	Eukaryote (nucleus)	423536	Eukaryota; Sar; Alveolata; Perkinsozoa; Perkinsea; Perkinsida; Perkinsidae; Perkinsus; Perkinsus marinus; Perkinsus marinus ATCC 50983	superkingdom; clade; clade; phylum; clade; order; family; genus; species; strain
NW_003212488.1	Eukaryote (nucleus)	423536	Eukaryota; Sar; Alveolata; Perkinsozoa; Perkinsea; Perkinsida; Perkinsidae; Perkinsus; Perkinsus marinus; Perkinsus marinus ATCC 50983	superkingdom; clade; clade; phylum; clade; order; family; genus; species; strain
NW_003212487.1	Eukaryote (nucleus)	423536	Eukaryota; Sar; Alveolata; Perkinsozoa; Perkinsea; Perkinsida; Perkinsidae; Perkinsus; Perkinsus marinus; Perkinsus marinus ATCC 50983	superkingdom; clade; clade; phylum; clade; order; family; genus; species; strain
NW_003212486.1	Eukaryote (nucleus)	423536	Eukaryota; Sar; Alveolata; Perkinsozoa; Perkinsea; Perkinsida; Perkinsidae; Perkinsus; Perkinsus marinus; Perkinsus marinus ATCC 50983	superkingdom; clade; clade; phylum; clade; order; family; genus; species; strain
NW_003212485.1	Eukaryote (nucleus)	423536	Eukaryota; Sar; Alveolata; Perkinsozoa; Perkinsea; Perkinsida; Perkinsidae; Perkinsus; Perkinsus marinus; Perkinsus marinus ATCC 50983	superkingdom; clade; clade; phylum; clade; order; family; genus; species; strain
NW_003212484.1	Eukaryote (nucleus)	423536	Eukaryota; Sar; Alveolata; Perkinsozoa; Perkinsea; Perkinsida; Perkinsidae; Perkinsus; Perkinsus marinus; Perkinsus marinus ATCC 50983	superkingdom; clade; clade; phylum; clade; order; family; genus; species; strain
NW_003212483.1	Eukaryote (nucleus)	423536	Eukaryota; Sar; Alveolata; Perkinsozoa; Perkinsea; Perkinsida; Perkinsidae; Perkinsus; Perkinsus marinus; Perkinsus marinus ATCC 50983	superkingdom; clade; clade; phylum; clade; order; family; genus; species; strain
NW_003212482.1	Eukaryote (nucleus)	423536	Eukaryota; Sar; Alveolata; Perkinsozoa; Perkinsea; Perkinsida; Perkinsidae; Perkinsus; Perkinsus marinus; Perkinsus marinus ATCC 50983	superkingdom; clade; clade; phylum; clade; order; family; genus; species; strain
NW_003212481.1	Eukaryote (nucleus)	423536	Eukaryota; Sar; Alveolata; Perkinsozoa; Perkinsea; Perkinsida; Perkinsidae; Perkinsus; Perkinsus marinus; Perkinsus marinus ATCC 50983	superkingdom; clade; clade; phylum; clade; order; family; genus; species; strain
NW_003212480.1	Eukaryote (nucleus)	423536	Eukaryota; Sar; Alveolata; Perkinsozoa; Perkinsea; Perkinsida; Perkinsidae; Perkinsus; Perkinsus marinus; Perkinsus marinus ATCC 50983	superkingdom; clade; clade; phylum; clade; order; family; genus; species; strain
NW_003212479.1	Eukaryote (nucleus)	423536	Eukaryota; Sar; Alveolata; Perkinsozoa; Perkinsea; Perkinsida; Perkinsidae; Perkinsus; Perkinsus marinus; Perkinsus marinus ATCC 50983	superkingdom; clade; clade; phylum; clade; order; family; genus; species; strain
NW_003212478.1	Eukaryote (nucleus)	423536	Eukaryota; Sar; Alveolata; Perkinsozoa; Perkinsea; Perkinsida; Perkinsidae; Perkinsus; Perkinsus marinus; Perkinsus marinus ATCC 50983	superkingdom; clade; clade; phylum; clade; order; family; genus; species; strain
NW_003212477.1	Eukaryote (nucleus)	423536	Eukaryota; Sar; Alveolata; Perkinsozoa; Perkinsea; Perkinsida; Perkinsidae; Perkinsus; Perkinsus marinus; Perkinsus marinus ATCC 50983	superkingdom; clade; clade; phylum; clade; order; family; genus; species; strain
NW_003212476.1	Eukaryote (nucleus)	423536	Eukaryota; Sar; Alveolata; Perkinsozoa; Perkinsea; Perkinsida; Perkinsidae; Perkinsus; Perkinsus marinus; Perkinsus marinus ATCC 50983	superkingdom; clade; clade; phylum; clade; order; family; genus; species; strain
NW_003212475.1	Eukaryote (nucleus)	423536	Eukaryota; Sar; Alveolata; Perkinsozoa; Perkinsea; Perkinsida; Perkinsidae; Perkinsus; Perkinsus marinus; Perkinsus marinus ATCC 50983	superkingdom; clade; clade; phylum; clade; order; family; genus; species; strain
NW_003212474.1	Eukaryote (nucleus)	423536	Eukaryota; Sar; Alveolata; Perkinsozoa; Perkinsea; Perkinsida; Perkinsidae; Perkinsus; Perkinsus marinus; Perkinsus marinus ATCC 50983	superkingdom; clade; clade; phylum; clade; order; family; genus; species; strain
NW_003212473.1	Eukaryote (nucleus)	423536	Eukaryota; Sar; Alveolata; Perkinsozoa; Perkinsea; Perkinsida; Perkinsidae; Perkinsus; Perkinsus marinus; Perkinsus marinus ATCC 50983	superkingdom; clade; clade; phylum; clade; order; family; genus; species; strain
NW_003212472.1	Eukaryote (nucleus)	423536	Eukaryota; Sar; Alveolata; Perkinsozoa; Perkinsea; Perkinsida; Perkinsidae; Perkinsus; Perkinsus marinus; Perkinsus marinus ATCC 50983	superkingdom; clade; clade; phylum; clade; order; family; genus; species; strain
NW_003212471.1	Eukaryote (nucleus)	423536	Eukaryota; Sar; Alveolata; Perkinsozoa; Perkinsea; Perkinsida; Perkinsidae; Perkinsus; Perkinsus marinus; Perkinsus marinus ATCC 50983	superkingdom; clade; clade; phylum; clade; order; family; genus; species; strain
NW_003212470.1	Eukaryote (nucleus)	423536	Eukaryota; Sar; Alveolata; Perkinsozoa; Perkinsea; Perkinsida; Perkinsidae; Perkinsus; Perkinsus marinus; Perkinsus marinus ATCC 50983	superkingdom; clade; clade; phylum; clade; order; family; genus; species; strain
NW_003212469.1	Eukaryote (nucleus)	423536	Eukaryota; Sar; Alveolata; Perkinsozoa; Perkinsea; Perkinsida; Perkinsidae; Perkinsus; Perkinsus marinus; Perkinsus marinus ATCC 50983	superkingdom; clade; clade; phylum; clade; order; family; genus; species; strain
NW_003212468.1	Eukaryote (nucleus)	423536	Eukaryota; Sar; Alveolata; Perkinsozoa; Perkinsea; Perkinsida; Perkinsidae; Perkinsus; Perkinsus marinus; Perkinsus marinus ATCC 50983	superkingdom; clade; clade; phylum; clade; order; family; genus; species; strain
NW_003212467.1	Eukaryote (nucleus)	423536	Eukaryota; Sar; Alveolata; Perkinsozoa; Perkinsea; Perkinsida; Perkinsidae; Perkinsus; Perkinsus marinus; Perkinsus marinus ATCC 50983	superkingdom; clade; clade; phylum; clade; order; family; genus; species; strain
NW_003212466.1	Eukaryote (nucleus)	423536	Eukaryota; Sar; Alveolata; Perkinsozoa; Perkinsea; Perkinsida; Perkinsidae; Perkinsus; Perkinsus marinus; Perkinsus marinus ATCC 50983	superkingdom; clade; clade; phylum; clade; order; family; genus; species; strain
NW_003212465.1	Eukaryote (nucleus)	423536	Eukaryota; Sar; Alveolata; Perkinsozoa; Perkinsea; Perkinsida; Perkinsidae; Perkinsus; Perkinsus marinus; Perkinsus marinus ATCC 50983	superkingdom; clade; clade; phylum; clade; order; family; genus; species; strain
NW_003212464.1	Eukaryote (nucleus)	423536	Eukaryota; Sar; Alveolata; Perkinsozoa; Perkinsea; Perkinsida; Perkinsidae; Perkinsus; Perkinsus marinus; Perkinsus marinus ATCC 50983	superkingdom; clade; clade; phylum; clade; order; family; genus; species; strain
NW_003212463.1	Eukaryote (nucleus)	423536	Eukaryota; Sar; Alveolata; Perkinsozoa; Perkinsea; Perkinsida; Perkinsidae; Perkinsus; Perkinsus marinus; Perkinsus marinus ATCC 50983	superkingdom; clade; clade; phylum; clade; order; family; genus; species; strain
NW_003212462.1	Eukaryote (nucleus)	423536	Eukaryota; Sar; Alveolata; Perkinsozoa; Perkinsea; Perkinsida; Perkinsidae; Perkinsus; Perkinsus marinus; Perkinsus marinus ATCC 50983	superkingdom; clade; clade; phylum; clade; order; family; genus; species; strain
NW_003212461.1	Eukaryote (nucleus)	423536	Eukaryota; Sar; Alveolata; Perkinsozoa; Perkinsea; Perkinsida; Perkinsidae; Perkinsus; Perkinsus marinus; Perkinsus marinus ATCC 50983	superkingdom; clade; clade; phylum; clade; order; family; genus; species; strain
NW_003212460.1	Eukaryote (nucleus)	423536	Eukaryota; Sar; Alveolata; Perkinsozoa; Perkinsea; Perkinsida; Perkinsidae; Perkinsus; Perkinsus marinus; Perkinsus marinus ATCC 50983	superkingdom; clade; clade; phylum; clade; order; family; genus; species; strain
NW_003212459.1	Eukaryote (nucleus)	423536	Eukaryota; Sar; Alveolata; Perkinsozoa; Perkinsea; Perkinsida; Perkinsidae; Perkinsus; Perkinsus marinus; Perkinsus marinus ATCC 50983	superkingdom; clade; clade; phylum; clade; order; family; genus; species; strain
NW_003212458.1	Eukaryote (nucleus)	423536	Eukaryota; Sar; Alveolata; Perkinsozoa; Perkinsea; Perkinsida; Perkinsidae; Perkinsus; Perkinsus marinus; Perkinsus marinus ATCC 50983	superkingdom; clade; clade; phylum; clade; order; family; genus; species; strain
NW_003212457.1	Eukaryote (nucleus)	423536	Eukaryota; Sar; Alveolata; Perkinsozoa; Perkinsea; Perkinsida; Perkinsidae; Perkinsus; Perkinsus marinus; Perkinsus marinus ATCC 50983	superkingdom; clade; clade; phylum; clade; order; family; genus; species; strain
NW_003212456.1	Eukaryote (nucleus)	423536	Eukaryota; Sar; Alveolata; Perkinsozoa; Perkinsea; Perkinsida; Perkinsidae; Perkinsus; Perkinsus marinus; Perkinsus marinus ATCC 50983	superkingdom; clade; clade; phylum; clade; order; family; genus; species; strain
NW_003212455.1	Eukaryote (nucleus)	423536	Eukaryota; Sar; Alveolata; Perkinsozoa; Perkinsea; Perkinsida; Perkinsidae; Perkinsus; Perkinsus marinus; Perkinsus marinus ATCC 50983	superkingdom; clade; clade; phylum; clade; order; family; genus; species; strain
NW_003212454.1	Eukaryote (nucleus)	423536	Eukaryota; Sar; Alveolata; Perkinsozoa; Perkinsea; Perkinsida; Perkinsidae; Perkinsus; Perkinsus marinus; Perkinsus marinus ATCC 50983	superkingdom; clade; clade; phylum; clade; order; family; genus; species; strain
NW_003212453.1	Eukaryote (nucleus)	423536	Eukaryota; Sar; Alveolata; Perkinsozoa; Perkinsea; Perkinsida; Perkinsidae; Perkinsus; Perkinsus marinus; Perkinsus marinus ATCC 50983	superkingdom; clade; clade; phylum; clade; order; family; genus; species; strain
NW_003212452.1	Eukaryote (nucleus)	423536	Eukaryota; Sar; Alveolata; Perkinsozoa; Perkinsea; Perkinsida; Perkinsidae; Perkinsus; Perkinsus marinus; Perkinsus marinus ATCC 50983	superkingdom; clade; clade; phylum; clade; order; family; genus; species; strain
NW_003212451.1	Eukaryote (nucleus)	423536	Eukaryota; Sar; Alveolata; Perkinsozoa; Perkinsea; Perkinsida; Perkinsidae; Perkinsus; Perkinsus marinus; Perkinsus marinus ATCC 50983	superkingdom; clade; clade; phylum; clade; order; family; genus; species; strain
NW_003212450.1	Eukaryote (nucleus)	423536	Eukaryota; Sar; Alveolata; Perkinsozoa; Perkinsea; Perkinsida; Perkinsidae; Perkinsus; Perkinsus marinus; Perkinsus marinus ATCC 50983	superkingdom; clade; clade; phylum; clade; order; family; genus; species; strain
NW_003212449.1	Eukaryote (nucleus)	423536	Eukaryota; Sar; Alveolata; Perkinsozoa; Perkinsea; Perkinsida; Perkinsidae; Perkinsus; Perkinsus marinus; Perkinsus marinus ATCC 50983	superkingdom; clade; clade; phylum; clade; order; family; genus; species; strain
NW_003212448.1	Eukaryote (nucleus)	423536	Eukaryota; Sar; Alveolata; Perkinsozoa; Perkinsea; Perkinsida; Perkinsidae; Perkinsus; Perkinsus marinus; Perkinsus marinus ATCC 50983	superkingdom; clade; clade; phylum; clade; order; family; genus; species; strain
NW_003212447.1	Eukaryote (nucleus)	423536	Eukaryota; Sar; Alveolata; Perkinsozoa; Perkinsea; Perkinsida; Perkinsidae; Perkinsus; Perkinsus marinus; Perkinsus marinus ATCC 50983	superkingdom; clade; clade; phylum; clade; order; family; genus; species; strain
NW_003212446.1	Eukaryote (nucleus)	423536	Eukaryota; Sar; Alveolata; Perkinsozoa; Perkinsea; Perkinsida; Perkinsidae; Perkinsus; Perkinsus marinus; Perkinsus marinus ATCC 50983	superkingdom; clade; clade; phylum; clade; order; family; genus; species; strain
NW_003212445.1	Eukaryote (nucleus)	423536	Eukaryota; Sar; Alveolata; Perkinsozoa; Perkinsea; Perkinsida; Perkinsidae; Perkinsus; Perkinsus marinus; Perkinsus marinus ATCC 50983	superkingdom; clade; clade; phylum; clade; order; family; genus; species; strain
NW_003212444.1	Eukaryote (nucleus)	423536	Eukaryota; Sar; Alveolata; Perkinsozoa; Perkinsea; Perkinsida; Perkinsidae; Perkinsus; Perkinsus marinus; Perkinsus marinus ATCC 50983	superkingdom; clade; clade; phylum; clade; order; family; genus; species; strain
NW_003212443.1	Eukaryote (nucleus)	423536	Eukaryota; Sar; Alveolata; Perkinsozoa; Perkinsea; Perkinsida; Perkinsidae; Perkinsus; Perkinsus marinus; Perkinsus marinus ATCC 50983	superkingdom; clade; clade; phylum; clade; order; family; genus; species; strain
NW_003212442.1	Eukaryote (nucleus)	423536	Eukaryota; Sar; Alveolata; Perkinsozoa; Perkinsea; Perkinsida; Perkinsidae; Perkinsus; Perkinsus marinus; Perkinsus marinus ATCC 50983	superkingdom; clade; clade; phylum; clade; order; family; genus; species; strain
NW_003212441.1	Eukaryote (nucleus)	423536	Eukaryota; Sar; Alveolata; Perkinsozoa; Perkinsea; Perkinsida; Perkinsidae; Perkinsus; Perkinsus marinus; Perkinsus marinus ATCC 50983	superkingdom; clade; clade; phylum; clade; order; family; genus; species; strain
NW_003212440.1	Eukaryote (nucleus)	423536	Eukaryota; Sar; Alveolata; Perkinsozoa; Perkinsea; Perkinsida; Perkinsidae; Perkinsus; Perkinsus marinus; Perkinsus marinus ATCC 50983	superkingdom; clade; clade; phylum; clade; order; family; genus; species; strain
NW_003212439.1	Eukaryote (nucleus)	423536	Eukaryota; Sar; Alveolata; Perkinsozoa; Perkinsea; Perkinsida; Perkinsidae; Perkinsus; Perkinsus marinus; Perkinsus marinus ATCC 50983	superkingdom; clade; clade; phylum; clade; order; family; genus; species; strain
NW_003212438.1	Eukaryote (nucleus)	423536	Eukaryota; Sar; Alveolata; Perkinsozoa; Perkinsea; Perkinsida; Perkinsidae; Perkinsus; Perkinsus marinus; Perkinsus marinus ATCC 50983	superkingdom; clade; clade; phylum; clade; order; family; genus; species; strain
NW_003212437.1	Eukaryote (nucleus)	423536	Eukaryota; Sar; Alveolata; Perkinsozoa; Perkinsea; Perkinsida; Perkinsidae; Perkinsus; Perkinsus marinus; Perkinsus marinus ATCC 50983	superkingdom; clade; clade; phylum; clade; order; family; genus; species; strain
NW_003212436.1	Eukaryote (nucleus)	423536	Eukaryota; Sar; Alveolata; Perkinsozoa; Perkinsea; Perkinsida; Perkinsidae; Perkinsus; Perkinsus marinus; Perkinsus marinus ATCC 50983	superkingdom; clade; clade; phylum; clade; order; family; genus; species; strain
NW_003212435.1	Eukaryote (nucleus)	423536	Eukaryota; Sar; Alveolata; Perkinsozoa; Perkinsea; Perkinsida; Perkinsidae; Perkinsus; Perkinsus marinus; Perkinsus marinus ATCC 50983	superkingdom; clade; clade; phylum; clade; order; family; genus; species; strain
NW_003212434.1	Eukaryote (nucleus)	423536	Eukaryota; Sar; Alveolata; Perkinsozoa; Perkinsea; Perkinsida; Perkinsidae; Perkinsus; Perkinsus marinus; Perkinsus marinus ATCC 50983	superkingdom; clade; clade; phylum; clade; order; family; genus; species; strain
NW_003212433.1	Eukaryote (nucleus)	423536	Eukaryota; Sar; Alveolata; Perkinsozoa; Perkinsea; Perkinsida; Perkinsidae; Perkinsus; Perkinsus marinus; Perkinsus marinus ATCC 50983	superkingdom; clade; clade; phylum; clade; order; family; genus; species; strain
NW_003212432.1	Eukaryote (nucleus)	423536	Eukaryota; Sar; Alveolata; Perkinsozoa; Perkinsea; Perkinsida; Perkinsidae; Perkinsus; Perkinsus marinus; Perkinsus marinus ATCC 50983	superkingdom; clade; clade; phylum; clade; order; family; genus; species; strain
NW_003212431.1	Eukaryote (nucleus)	423536	Eukaryota; Sar; Alveolata; Perkinsozoa; Perkinsea; Perkinsida; Perkinsidae; Perkinsus; Perkinsus marinus; Perkinsus marinus ATCC 50983	superkingdom; clade; clade; phylum; clade; order; family; genus; species; strain
NW_003212430.1	Eukaryote (nucleus)	423536	Eukaryota; Sar; Alveolata; Perkinsozoa; Perkinsea; Perkinsida; Perkinsidae; Perkinsus; Perkinsus marinus; Perkinsus marinus ATCC 50983	superkingdom; clade; clade; phylum; clade; order; family; genus; species; strain
NW_003212429.1	Eukaryote (nucleus)	423536	Eukaryota; Sar; Alveolata; Perkinsozoa; Perkinsea; Perkinsida; Perkinsidae; Perkinsus; Perkinsus marinus; Perkinsus marinus ATCC 50983	superkingdom; clade; clade; phylum; clade; order; family; genus; species; strain
NW_003212428.1	Eukaryote (nucleus)	423536	Eukaryota; Sar; Alveolata; Perkinsozoa; Perkinsea; Perkinsida; Perkinsidae; Perkinsus; Perkinsus marinus; Perkinsus marinus ATCC 50983	superkingdom; clade; clade; phylum; clade; order; family; genus; species; strain
NW_003212427.1	Eukaryote (nucleus)	423536	Eukaryota; Sar; Alveolata; Perkinsozoa; Perkinsea; Perkinsida; Perkinsidae; Perkinsus; Perkinsus marinus; Perkinsus marinus ATCC 50983	superkingdom; clade; clade; phylum; clade; order; family; genus; species; strain
NW_003212426.1	Eukaryote (nucleus)	423536	Eukaryota; Sar; Alveolata; Perkinsozoa; Perkinsea; Perkinsida; Perkinsidae; Perkinsus; Perkinsus marinus; Perkinsus marinus ATCC 50983	superkingdom; clade; clade; phylum; clade; order; family; genus; species; strain
NW_003212425.1	Eukaryote (nucleus)	423536	Eukaryota; Sar; Alveolata; Perkinsozoa; Perkinsea; Perkinsida; Perkinsidae; Perkinsus; Perkinsus marinus; Perkinsus marinus ATCC 50983	superkingdom; clade; clade; phylum; clade; order; family; genus; species; strain
NW_003212424.1	Eukaryote (nucleus)	423536	Eukaryota; Sar; Alveolata; Perkinsozoa; Perkinsea; Perkinsida; Perkinsidae; Perkinsus; Perkinsus marinus; Perkinsus marinus ATCC 50983	superkingdom; clade; clade; phylum; clade; order; family; genus; species; strain
NW_003212423.1	Eukaryote (nucleus)	423536	Eukaryota; Sar; Alveolata; Perkinsozoa; Perkinsea; Perkinsida; Perkinsidae; Perkinsus; Perkinsus marinus; Perkinsus marinus ATCC 50983	superkingdom; clade; clade; phylum; clade; order; family; genus; species; strain
NW_003212422.1	Eukaryote (nucleus)	423536	Eukaryota; Sar; Alveolata; Perkinsozoa; Perkinsea; Perkinsida; Perkinsidae; Perkinsus; Perkinsus marinus; Perkinsus marinus ATCC 50983	superkingdom; clade; clade; phylum; clade; order; family; genus; species; strain
NW_003212421.1	Eukaryote (nucleus)	423536	Eukaryota; Sar; Alveolata; Perkinsozoa; Perkinsea; Perkinsida; Perkinsidae; Perkinsus; Perkinsus marinus; Perkinsus marinus ATCC 50983	superkingdom; clade; clade; phylum; clade; order; family; genus; species; strain
NW_003212420.1	Eukaryote (nucleus)	423536	Eukaryota; Sar; Alveolata; Perkinsozoa; Perkinsea; Perkinsida; Perkinsidae; Perkinsus; Perkinsus marinus; Perkinsus marinus ATCC 50983	superkingdom; clade; clade; phylum; clade; order; family; genus; species; strain
NW_003212419.1	Eukaryote (nucleus)	423536	Eukaryota; Sar; Alveolata; Perkinsozoa; Perkinsea; Perkinsida; Perkinsidae; Perkinsus; Perkinsus marinus; Perkinsus marinus ATCC 50983	superkingdom; clade; clade; phylum; clade; order; family; genus; species; strain
NW_003212418.1	Eukaryote (nucleus)	423536	Eukaryota; Sar; Alveolata; Perkinsozoa; Perkinsea; Perkinsida; Perkinsidae; Perkinsus; Perkinsus marinus; Perkinsus marinus ATCC 50983	superkingdom; clade; clade; phylum; clade; order; family; genus; species; strain
NW_003212417.1	Eukaryote (nucleus)	423536	Eukaryota; Sar; Alveolata; Perkinsozoa; Perkinsea; Perkinsida; Perkinsidae; Perkinsus; Perkinsus marinus; Perkinsus marinus ATCC 50983	superkingdom; clade; clade; phylum; clade; order; family; genus; species; strain
NW_003212416.1	Eukaryote (nucleus)	423536	Eukaryota; Sar; Alveolata; Perkinsozoa; Perkinsea; Perkinsida; Perkinsidae; Perkinsus; Perkinsus marinus; Perkinsus marinus ATCC 50983	superkingdom; clade; clade; phylum; clade; order; family; genus; species; strain
NW_003212415.1	Eukaryote (nucleus)	423536	Eukaryota; Sar; Alveolata; Perkinsozoa; Perkinsea; Perkinsida; Perkinsidae; Perkinsus; Perkinsus marinus; Perkinsus marinus ATCC 50983	superkingdom; clade; clade; phylum; clade; order; family; genus; species; strain
NW_003212414.1	Eukaryote (nucleus)	423536	Eukaryota; Sar; Alveolata; Perkinsozoa; Perkinsea; Perkinsida; Perkinsidae; Perkinsus; Perkinsus marinus; Perkinsus marinus ATCC 50983	superkingdom; clade; clade; phylum; clade; order; family; genus; species; strain
NW_003212413.1	Eukaryote (nucleus)	423536	Eukaryota; Sar; Alveolata; Perkinsozoa; Perkinsea; Perkinsida; Perkinsidae; Perkinsus; Perkinsus marinus; Perkinsus marinus ATCC 50983	superkingdom; clade; clade; phylum; clade; order; family; genus; species; strain
NW_003212412.1	Eukaryote (nucleus)	423536	Eukaryota; Sar; Alveolata; Perkinsozoa; Perkinsea; Perkinsida; Perkinsidae; Perkinsus; Perkinsus marinus; Perkinsus marinus ATCC 50983	superkingdom; clade; clade; phylum; clade; order; family; genus; species; strain
NW_003212411.1	Eukaryote (nucleus)	423536	Eukaryota; Sar; Alveolata; Perkinsozoa; Perkinsea; Perkinsida; Perkinsidae; Perkinsus; Perkinsus marinus; Perkinsus marinus ATCC 50983	superkingdom; clade; clade; phylum; clade; order; family; genus; species; strain
NW_003212410.1	Eukaryote (nucleus)	423536	Eukaryota; Sar; Alveolata; Perkinsozoa; Perkinsea; Perkinsida; Perkinsidae; Perkinsus; Perkinsus marinus; Perkinsus marinus ATCC 50983	superkingdom; clade; clade; phylum; clade; order; family; genus; species; strain
NW_003212409.1	Eukaryote (nucleus)	423536	Eukaryota; Sar; Alveolata; Perkinsozoa; Perkinsea; Perkinsida; Perkinsidae; Perkinsus; Perkinsus marinus; Perkinsus marinus ATCC 50983	superkingdom; clade; clade; phylum; clade; order; family; genus; species; strain
NW_003212408.1	Eukaryote (nucleus)	423536	Eukaryota; Sar; Alveolata; Perkinsozoa; Perkinsea; Perkinsida; Perkinsidae; Perkinsus; Perkinsus marinus; Perkinsus marinus ATCC 50983	superkingdom; clade; clade; phylum; clade; order; family; genus; species; strain
NW_003212407.1	Eukaryote (nucleus)	423536	Eukaryota; Sar; Alveolata; Perkinsozoa; Perkinsea; Perkinsida; Perkinsidae; Perkinsus; Perkinsus marinus; Perkinsus marinus ATCC 50983	superkingdom; clade; clade; phylum; clade; order; family; genus; species; strain
NW_003212406.1	Eukaryote (nucleus)	423536	Eukaryota; Sar; Alveolata; Perkinsozoa; Perkinsea; Perkinsida; Perkinsidae; Perkinsus; Perkinsus marinus; Perkinsus marinus ATCC 50983	superkingdom; clade; clade; phylum; clade; order; family; genus; species; strain
NW_003212405.1	Eukaryote (nucleus)	423536	Eukaryota; Sar; Alveolata; Perkinsozoa; Perkinsea; Perkinsida; Perkinsidae; Perkinsus; Perkinsus marinus; Perkinsus marinus ATCC 50983	superkingdom; clade; clade; phylum; clade; order; family; genus; species; strain
NW_003212404.1	Eukaryote (nucleus)	423536	Eukaryota; Sar; Alveolata; Perkinsozoa; Perkinsea; Perkinsida; Perkinsidae; Perkinsus; Perkinsus marinus; Perkinsus marinus ATCC 50983	superkingdom; clade; clade; phylum; clade; order; family; genus; species; strain
NW_003212403.1	Eukaryote (nucleus)	423536	Eukaryota; Sar; Alveolata; Perkinsozoa; Perkinsea; Perkinsida; Perkinsidae; Perkinsus; Perkinsus marinus; Perkinsus marinus ATCC 50983	superkingdom; clade; clade; phylum; clade; order; family; genus; species; strain
NW_003212402.1	Eukaryote (nucleus)	423536	Eukaryota; Sar; Alveolata; Perkinsozoa; Perkinsea; Perkinsida; Perkinsidae; Perkinsus; Perkinsus marinus; Perkinsus marinus ATCC 50983	superkingdom; clade; clade; phylum; clade; order; family; genus; species; strain
NW_003212401.1	Eukaryote (nucleus)	423536	Eukaryota; Sar; Alveolata; Perkinsozoa; Perkinsea; Perkinsida; Perkinsidae; Perkinsus; Perkinsus marinus; Perkinsus marinus ATCC 50983	superkingdom; clade; clade; phylum; clade; order; family; genus; species; strain
NW_003212400.1	Eukaryote (nucleus)	423536	Eukaryota; Sar; Alveolata; Perkinsozoa; Perkinsea; Perkinsida; Perkinsidae; Perkinsus; Perkinsus marinus; Perkinsus marinus ATCC 50983	superkingdom; clade; clade; phylum; clade; order; family; genus; species; strain
NW_003212399.1	Eukaryote (nucleus)	423536	Eukaryota; Sar; Alveolata; Perkinsozoa; Perkinsea; Perkinsida; Perkinsidae; Perkinsus; Perkinsus marinus; Perkinsus marinus ATCC 50983	superkingdom; clade; clade; phylum; clade; order; family; genus; species; strain
NW_003212398.1	Eukaryote (nucleus)	423536	Eukaryota; Sar; Alveolata; Perkinsozoa; Perkinsea; Perkinsida; Perkinsidae; Perkinsus; Perkinsus marinus; Perkinsus marinus ATCC 50983	superkingdom; clade; clade; phylum; clade; order; family; genus; species; strain
NW_003212397.1	Eukaryote (nucleus)	423536	Eukaryota; Sar; Alveolata; Perkinsozoa; Perkinsea; Perkinsida; Perkinsidae; Perkinsus; Perkinsus marinus; Perkinsus marinus ATCC 50983	superkingdom; clade; clade; phylum; clade; order; family; genus; species; strain
NW_003212396.1	Eukaryote (nucleus)	423536	Eukaryota; Sar; Alveolata; Perkinsozoa; Perkinsea; Perkinsida; Perkinsidae; Perkinsus; Perkinsus marinus; Perkinsus marinus ATCC 50983	superkingdom; clade; clade; phylum; clade; order; family; genus; species; strain
NW_003212395.1	Eukaryote (nucleus)	423536	Eukaryota; Sar; Alveolata; Perkinsozoa; Perkinsea; Perkinsida; Perkinsidae; Perkinsus; Perkinsus marinus; Perkinsus marinus ATCC 50983	superkingdom; clade; clade; phylum; clade; order; family; genus; species; strain
NW_003212394.1	Eukaryote (nucleus)	423536	Eukaryota; Sar; Alveolata; Perkinsozoa; Perkinsea; Perkinsida; Perkinsidae; Perkinsus; Perkinsus marinus; Perkinsus marinus ATCC 50983	superkingdom; clade; clade; phylum; clade; order; family; genus; species; strain
NW_003212393.1	Eukaryote (nucleus)	423536	Eukaryota; Sar; Alveolata; Perkinsozoa; Perkinsea; Perkinsida; Perkinsidae; Perkinsus; Perkinsus marinus; Perkinsus marinus ATCC 50983	superkingdom; clade; clade; phylum; clade; order; family; genus; species; strain
NW_003212392.1	Eukaryote (nucleus)	423536	Eukaryota; Sar; Alveolata; Perkinsozoa; Perkinsea; Perkinsida; Perkinsidae; Perkinsus; Perkinsus marinus; Perkinsus marinus ATCC 50983	superkingdom; clade; clade; phylum; clade; order; family; genus; species; strain
NW_003212391.1	Eukaryote (nucleus)	423536	Eukaryota; Sar; Alveolata; Perkinsozoa; Perkinsea; Perkinsida; Perkinsidae; Perkinsus; Perkinsus marinus; Perkinsus marinus ATCC 50983	superkingdom; clade; clade; phylum; clade; order; family; genus; species; strain
NW_003212390.1	Eukaryote (nucleus)	423536	Eukaryota; Sar; Alveolata; Perkinsozoa; Perkinsea; Perkinsida; Perkinsidae; Perkinsus; Perkinsus marinus; Perkinsus marinus ATCC 50983	superkingdom; clade; clade; phylum; clade; order; family; genus; species; strain
NW_003212389.1	Eukaryote (nucleus)	423536	Eukaryota; Sar; Alveolata; Perkinsozoa; Perkinsea; Perkinsida; Perkinsidae; Perkinsus; Perkinsus marinus; Perkinsus marinus ATCC 50983	superkingdom; clade; clade; phylum; clade; order; family; genus; species; strain
NW_003212388.1	Eukaryote (nucleus)	423536	Eukaryota; Sar; Alveolata; Perkinsozoa; Perkinsea; Perkinsida; Perkinsidae; Perkinsus; Perkinsus marinus; Perkinsus marinus ATCC 50983	superkingdom; clade; clade; phylum; clade; order; family; genus; species; strain
NW_003212387.1	Eukaryote (nucleus)	423536	Eukaryota; Sar; Alveolata; Perkinsozoa; Perkinsea; Perkinsida; Perkinsidae; Perkinsus; Perkinsus marinus; Perkinsus marinus ATCC 50983	superkingdom; clade; clade; phylum; clade; order; family; genus; species; strain
NW_003212386.1	Eukaryote (nucleus)	423536	Eukaryota; Sar; Alveolata; Perkinsozoa; Perkinsea; Perkinsida; Perkinsidae; Perkinsus; Perkinsus marinus; Perkinsus marinus ATCC 50983	superkingdom; clade; clade; phylum; clade; order; family; genus; species; strain
NW_003212385.1	Eukaryote (nucleus)	423536	Eukaryota; Sar; Alveolata; Perkinsozoa; Perkinsea; Perkinsida; Perkinsidae; Perkinsus; Perkinsus marinus; Perkinsus marinus ATCC 50983	superkingdom; clade; clade; phylum; clade; order; family; genus; species; strain
NW_003212384.1	Eukaryote (nucleus)	423536	Eukaryota; Sar; Alveolata; Perkinsozoa; Perkinsea; Perkinsida; Perkinsidae; Perkinsus; Perkinsus marinus; Perkinsus marinus ATCC 50983	superkingdom; clade; clade; phylum; clade; order; family; genus; species; strain
NW_003212383.1	Eukaryote (nucleus)	423536	Eukaryota; Sar; Alveolata; Perkinsozoa; Perkinsea; Perkinsida; Perkinsidae; Perkinsus; Perkinsus marinus; Perkinsus marinus ATCC 50983	superkingdom; clade; clade; phylum; clade; order; family; genus; species; strain
NW_003212382.1	Eukaryote (nucleus)	423536	Eukaryota; Sar; Alveolata; Perkinsozoa; Perkinsea; Perkinsida; Perkinsidae; Perkinsus; Perkinsus marinus; Perkinsus marinus ATCC 50983	superkingdom; clade; clade; phylum; clade; order; family; genus; species; strain
NW_003212381.1	Eukaryote (nucleus)	423536	Eukaryota; Sar; Alveolata; Perkinsozoa; Perkinsea; Perkinsida; Perkinsidae; Perkinsus; Perkinsus marinus; Perkinsus marinus ATCC 50983	superkingdom; clade; clade; phylum; clade; order; family; genus; species; strain
NW_003212380.1	Eukaryote (nucleus)	423536	Eukaryota; Sar; Alveolata; Perkinsozoa; Perkinsea; Perkinsida; Perkinsidae; Perkinsus; Perkinsus marinus; Perkinsus marinus ATCC 50983	superkingdom; clade; clade; phylum; clade; order; family; genus; species; strain
NW_003212379.1	Eukaryote (nucleus)	423536	Eukaryota; Sar; Alveolata; Perkinsozoa; Perkinsea; Perkinsida; Perkinsidae; Perkinsus; Perkinsus marinus; Perkinsus marinus ATCC 50983	superkingdom; clade; clade; phylum; clade; order; family; genus; species; strain
NW_003212378.1	Eukaryote (nucleus)	423536	Eukaryota; Sar; Alveolata; Perkinsozoa; Perkinsea; Perkinsida; Perkinsidae; Perkinsus; Perkinsus marinus; Perkinsus marinus ATCC 50983	superkingdom; clade; clade; phylum; clade; order; family; genus; species; strain
NW_003212377.1	Eukaryote (nucleus)	423536	Eukaryota; Sar; Alveolata; Perkinsozoa; Perkinsea; Perkinsida; Perkinsidae; Perkinsus; Perkinsus marinus; Perkinsus marinus ATCC 50983	superkingdom; clade; clade; phylum; clade; order; family; genus; species; strain
NW_003212376.1	Eukaryote (nucleus)	423536	Eukaryota; Sar; Alveolata; Perkinsozoa; Perkinsea; Perkinsida; Perkinsidae; Perkinsus; Perkinsus marinus; Perkinsus marinus ATCC 50983	superkingdom; clade; clade; phylum; clade; order; family; genus; species; strain
NW_003212375.1	Eukaryote (nucleus)	423536	Eukaryota; Sar; Alveolata; Perkinsozoa; Perkinsea; Perkinsida; Perkinsidae; Perkinsus; Perkinsus marinus; Perkinsus marinus ATCC 50983	superkingdom; clade; clade; phylum; clade; order; family; genus; species; strain
NW_003212374.1	Eukaryote (nucleus)	423536	Eukaryota; Sar; Alveolata; Perkinsozoa; Perkinsea; Perkinsida; Perkinsidae; Perkinsus; Perkinsus marinus; Perkinsus marinus ATCC 50983	superkingdom; clade; clade; phylum; clade; order; family; genus; species; strain
NW_003212373.1	Eukaryote (nucleus)	423536	Eukaryota; Sar; Alveolata; Perkinsozoa; Perkinsea; Perkinsida; Perkinsidae; Perkinsus; Perkinsus marinus; Perkinsus marinus ATCC 50983	superkingdom; clade; clade; phylum; clade; order; family; genus; species; strain
NW_003212372.1	Eukaryote (nucleus)	423536	Eukaryota; Sar; Alveolata; Perkinsozoa; Perkinsea; Perkinsida; Perkinsidae; Perkinsus; Perkinsus marinus; Perkinsus marinus ATCC 50983	superkingdom; clade; clade; phylum; clade; order; family; genus; species; strain
NW_003212371.1	Eukaryote (nucleus)	423536	Eukaryota; Sar; Alveolata; Perkinsozoa; Perkinsea; Perkinsida; Perkinsidae; Perkinsus; Perkinsus marinus; Perkinsus marinus ATCC 50983	superkingdom; clade; clade; phylum; clade; order; family; genus; species; strain
NW_003212370.1	Eukaryote (nucleus)	423536	Eukaryota; Sar; Alveolata; Perkinsozoa; Perkinsea; Perkinsida; Perkinsidae; Perkinsus; Perkinsus marinus; Perkinsus marinus ATCC 50983	superkingdom; clade; clade; phylum; clade; order; family; genus; species; strain
NW_003212369.1	Eukaryote (nucleus)	423536	Eukaryota; Sar; Alveolata; Perkinsozoa; Perkinsea; Perkinsida; Perkinsidae; Perkinsus; Perkinsus marinus; Perkinsus marinus ATCC 50983	superkingdom; clade; clade; phylum; clade; order; family; genus; species; strain
NW_003212368.1	Eukaryote (nucleus)	423536	Eukaryota; Sar; Alveolata; Perkinsozoa; Perkinsea; Perkinsida; Perkinsidae; Perkinsus; Perkinsus marinus; Perkinsus marinus ATCC 50983	superkingdom; clade; clade; phylum; clade; order; family; genus; species; strain
NW_003212367.1	Eukaryote (nucleus)	423536	Eukaryota; Sar; Alveolata; Perkinsozoa; Perkinsea; Perkinsida; Perkinsidae; Perkinsus; Perkinsus marinus; Perkinsus marinus ATCC 50983	superkingdom; clade; clade; phylum; clade; order; family; genus; species; strain
NW_003212366.1	Eukaryote (nucleus)	423536	Eukaryota; Sar; Alveolata; Perkinsozoa; Perkinsea; Perkinsida; Perkinsidae; Perkinsus; Perkinsus marinus; Perkinsus marinus ATCC 50983	superkingdom; clade; clade; phylum; clade; order; family; genus; species; strain
NW_003212365.1	Eukaryote (nucleus)	423536	Eukaryota; Sar; Alveolata; Perkinsozoa; Perkinsea; Perkinsida; Perkinsidae; Perkinsus; Perkinsus marinus; Perkinsus marinus ATCC 50983	superkingdom; clade; clade; phylum; clade; order; family; genus; species; strain
NW_003212364.1	Eukaryote (nucleus)	423536	Eukaryota; Sar; Alveolata; Perkinsozoa; Perkinsea; Perkinsida; Perkinsidae; Perkinsus; Perkinsus marinus; Perkinsus marinus ATCC 50983	superkingdom; clade; clade; phylum; clade; order; family; genus; species; strain
NW_003212363.1	Eukaryote (nucleus)	423536	Eukaryota; Sar; Alveolata; Perkinsozoa; Perkinsea; Perkinsida; Perkinsidae; Perkinsus; Perkinsus marinus; Perkinsus marinus ATCC 50983	superkingdom; clade; clade; phylum; clade; order; family; genus; species; strain
NW_003212362.1	Eukaryote (nucleus)	423536	Eukaryota; Sar; Alveolata; Perkinsozoa; Perkinsea; Perkinsida; Perkinsidae; Perkinsus; Perkinsus marinus; Perkinsus marinus ATCC 50983	superkingdom; clade; clade; phylum; clade; order; family; genus; species; strain
NW_003212361.1	Eukaryote (nucleus)	423536	Eukaryota; Sar; Alveolata; Perkinsozoa; Perkinsea; Perkinsida; Perkinsidae; Perkinsus; Perkinsus marinus; Perkinsus marinus ATCC 50983	superkingdom; clade; clade; phylum; clade; order; family; genus; species; strain
NW_003212360.1	Eukaryote (nucleus)	423536	Eukaryota; Sar; Alveolata; Perkinsozoa; Perkinsea; Perkinsida; Perkinsidae; Perkinsus; Perkinsus marinus; Perkinsus marinus ATCC 50983	superkingdom; clade; clade; phylum; clade; order; family; genus; species; strain
NW_003212359.1	Eukaryote (nucleus)	423536	Eukaryota; Sar; Alveolata; Perkinsozoa; Perkinsea; Perkinsida; Perkinsidae; Perkinsus; Perkinsus marinus; Perkinsus marinus ATCC 50983	superkingdom; clade; clade; phylum; clade; order; family; genus; species; strain
NW_003212358.1	Eukaryote (nucleus)	423536	Eukaryota; Sar; Alveolata; Perkinsozoa; Perkinsea; Perkinsida; Perkinsidae; Perkinsus; Perkinsus marinus; Perkinsus marinus ATCC 50983	superkingdom; clade; clade; phylum; clade; order; family; genus; species; strain
NW_003212357.1	Eukaryote (nucleus)	423536	Eukaryota; Sar; Alveolata; Perkinsozoa; Perkinsea; Perkinsida; Perkinsidae; Perkinsus; Perkinsus marinus; Perkinsus marinus ATCC 50983	superkingdom; clade; clade; phylum; clade; order; family; genus; species; strain
NW_003212356.1	Eukaryote (nucleus)	423536	Eukaryota; Sar; Alveolata; Perkinsozoa; Perkinsea; Perkinsida; Perkinsidae; Perkinsus; Perkinsus marinus; Perkinsus marinus ATCC 50983	superkingdom; clade; clade; phylum; clade; order; family; genus; species; strain
NW_003212355.1	Eukaryote (nucleus)	423536	Eukaryota; Sar; Alveolata; Perkinsozoa; Perkinsea; Perkinsida; Perkinsidae; Perkinsus; Perkinsus marinus; Perkinsus marinus ATCC 50983	superkingdom; clade; clade; phylum; clade; order; family; genus; species; strain
NW_003212354.1	Eukaryote (nucleus)	423536	Eukaryota; Sar; Alveolata; Perkinsozoa; Perkinsea; Perkinsida; Perkinsidae; Perkinsus; Perkinsus marinus; Perkinsus marinus ATCC 50983	superkingdom; clade; clade; phylum; clade; order; family; genus; species; strain
NW_003212353.1	Eukaryote (nucleus)	423536	Eukaryota; Sar; Alveolata; Perkinsozoa; Perkinsea; Perkinsida; Perkinsidae; Perkinsus; Perkinsus marinus; Perkinsus marinus ATCC 50983	superkingdom; clade; clade; phylum; clade; order; family; genus; species; strain
NW_003212352.1	Eukaryote (nucleus)	423536	Eukaryota; Sar; Alveolata; Perkinsozoa; Perkinsea; Perkinsida; Perkinsidae; Perkinsus; Perkinsus marinus; Perkinsus marinus ATCC 50983	superkingdom; clade; clade; phylum; clade; order; family; genus; species; strain
NW_003212351.1	Eukaryote (nucleus)	423536	Eukaryota; Sar; Alveolata; Perkinsozoa; Perkinsea; Perkinsida; Perkinsidae; Perkinsus; Perkinsus marinus; Perkinsus marinus ATCC 50983	superkingdom; clade; clade; phylum; clade; order; family; genus; species; strain
NW_003212350.1	Eukaryote (nucleus)	423536	Eukaryota; Sar; Alveolata; Perkinsozoa; Perkinsea; Perkinsida; Perkinsidae; Perkinsus; Perkinsus marinus; Perkinsus marinus ATCC 50983	superkingdom; clade; clade; phylum; clade; order; family; genus; species; strain
NW_003212349.1	Eukaryote (nucleus)	423536	Eukaryota; Sar; Alveolata; Perkinsozoa; Perkinsea; Perkinsida; Perkinsidae; Perkinsus; Perkinsus marinus; Perkinsus marinus ATCC 50983	superkingdom; clade; clade; phylum; clade; order; family; genus; species; strain
NW_003212348.1	Eukaryote (nucleus)	423536	Eukaryota; Sar; Alveolata; Perkinsozoa; Perkinsea; Perkinsida; Perkinsidae; Perkinsus; Perkinsus marinus; Perkinsus marinus ATCC 50983	superkingdom; clade; clade; phylum; clade; order; family; genus; species; strain
NW_003212347.1	Eukaryote (nucleus)	423536	Eukaryota; Sar; Alveolata; Perkinsozoa; Perkinsea; Perkinsida; Perkinsidae; Perkinsus; Perkinsus marinus; Perkinsus marinus ATCC 50983	superkingdom; clade; clade; phylum; clade; order; family; genus; species; strain
NW_003212346.1	Eukaryote (nucleus)	423536	Eukaryota; Sar; Alveolata; Perkinsozoa; Perkinsea; Perkinsida; Perkinsidae; Perkinsus; Perkinsus marinus; Perkinsus marinus ATCC 50983	superkingdom; clade; clade; phylum; clade; order; family; genus; species; strain
NW_003212345.1	Eukaryote (nucleus)	423536	Eukaryota; Sar; Alveolata; Perkinsozoa; Perkinsea; Perkinsida; Perkinsidae; Perkinsus; Perkinsus marinus; Perkinsus marinus ATCC 50983	superkingdom; clade; clade; phylum; clade; order; family; genus; species; strain
NW_003212344.1	Eukaryote (nucleus)	423536	Eukaryota; Sar; Alveolata; Perkinsozoa; Perkinsea; Perkinsida; Perkinsidae; Perkinsus; Perkinsus marinus; Perkinsus marinus ATCC 50983	superkingdom; clade; clade; phylum; clade; order; family; genus; species; strain
NW_003212343.1	Eukaryote (nucleus)	423536	Eukaryota; Sar; Alveolata; Perkinsozoa; Perkinsea; Perkinsida; Perkinsidae; Perkinsus; Perkinsus marinus; Perkinsus marinus ATCC 50983	superkingdom; clade; clade; phylum; clade; order; family; genus; species; strain
NW_003212342.1	Eukaryote (nucleus)	423536	Eukaryota; Sar; Alveolata; Perkinsozoa; Perkinsea; Perkinsida; Perkinsidae; Perkinsus; Perkinsus marinus; Perkinsus marinus ATCC 50983	superkingdom; clade; clade; phylum; clade; order; family; genus; species; strain
NW_003212341.1	Eukaryote (nucleus)	423536	Eukaryota; Sar; Alveolata; Perkinsozoa; Perkinsea; Perkinsida; Perkinsidae; Perkinsus; Perkinsus marinus; Perkinsus marinus ATCC 50983	superkingdom; clade; clade; phylum; clade; order; family; genus; species; strain
NW_003212340.1	Eukaryote (nucleus)	423536	Eukaryota; Sar; Alveolata; Perkinsozoa; Perkinsea; Perkinsida; Perkinsidae; Perkinsus; Perkinsus marinus; Perkinsus marinus ATCC 50983	superkingdom; clade; clade; phylum; clade; order; family; genus; species; strain
NW_003212339.1	Eukaryote (nucleus)	423536	Eukaryota; Sar; Alveolata; Perkinsozoa; Perkinsea; Perkinsida; Perkinsidae; Perkinsus; Perkinsus marinus; Perkinsus marinus ATCC 50983	superkingdom; clade; clade; phylum; clade; order; family; genus; species; strain
NW_003212338.1	Eukaryote (nucleus)	423536	Eukaryota; Sar; Alveolata; Perkinsozoa; Perkinsea; Perkinsida; Perkinsidae; Perkinsus; Perkinsus marinus; Perkinsus marinus ATCC 50983	superkingdom; clade; clade; phylum; clade; order; family; genus; species; strain
NW_003212337.1	Eukaryote (nucleus)	423536	Eukaryota; Sar; Alveolata; Perkinsozoa; Perkinsea; Perkinsida; Perkinsidae; Perkinsus; Perkinsus marinus; Perkinsus marinus ATCC 50983	superkingdom; clade; clade; phylum; clade; order; family; genus; species; strain
NW_003212336.1	Eukaryote (nucleus)	423536	Eukaryota; Sar; Alveolata; Perkinsozoa; Perkinsea; Perkinsida; Perkinsidae; Perkinsus; Perkinsus marinus; Perkinsus marinus ATCC 50983	superkingdom; clade; clade; phylum; clade; order; family; genus; species; strain
NW_003212335.1	Eukaryote (nucleus)	423536	Eukaryota; Sar; Alveolata; Perkinsozoa; Perkinsea; Perkinsida; Perkinsidae; Perkinsus; Perkinsus marinus; Perkinsus marinus ATCC 50983	superkingdom; clade; clade; phylum; clade; order; family; genus; species; strain
NW_003212334.1	Eukaryote (nucleus)	423536	Eukaryota; Sar; Alveolata; Perkinsozoa; Perkinsea; Perkinsida; Perkinsidae; Perkinsus; Perkinsus marinus; Perkinsus marinus ATCC 50983	superkingdom; clade; clade; phylum; clade; order; family; genus; species; strain
NW_003212333.1	Eukaryote (nucleus)	423536	Eukaryota; Sar; Alveolata; Perkinsozoa; Perkinsea; Perkinsida; Perkinsidae; Perkinsus; Perkinsus marinus; Perkinsus marinus ATCC 50983	superkingdom; clade; clade; phylum; clade; order; family; genus; species; strain
NW_003212332.1	Eukaryote (nucleus)	423536	Eukaryota; Sar; Alveolata; Perkinsozoa; Perkinsea; Perkinsida; Perkinsidae; Perkinsus; Perkinsus marinus; Perkinsus marinus ATCC 50983	superkingdom; clade; clade; phylum; clade; order; family; genus; species; strain
NW_003212331.1	Eukaryote (nucleus)	423536	Eukaryota; Sar; Alveolata; Perkinsozoa; Perkinsea; Perkinsida; Perkinsidae; Perkinsus; Perkinsus marinus; Perkinsus marinus ATCC 50983	superkingdom; clade; clade; phylum; clade; order; family; genus; species; strain
NW_003212330.1	Eukaryote (nucleus)	423536	Eukaryota; Sar; Alveolata; Perkinsozoa; Perkinsea; Perkinsida; Perkinsidae; Perkinsus; Perkinsus marinus; Perkinsus marinus ATCC 50983	superkingdom; clade; clade; phylum; clade; order; family; genus; species; strain
NW_003212329.1	Eukaryote (nucleus)	423536	Eukaryota; Sar; Alveolata; Perkinsozoa; Perkinsea; Perkinsida; Perkinsidae; Perkinsus; Perkinsus marinus; Perkinsus marinus ATCC 50983	superkingdom; clade; clade; phylum; clade; order; family; genus; species; strain
NW_003212328.1	Eukaryote (nucleus)	423536	Eukaryota; Sar; Alveolata; Perkinsozoa; Perkinsea; Perkinsida; Perkinsidae; Perkinsus; Perkinsus marinus; Perkinsus marinus ATCC 50983	superkingdom; clade; clade; phylum; clade; order; family; genus; species; strain
NW_003212327.1	Eukaryote (nucleus)	423536	Eukaryota; Sar; Alveolata; Perkinsozoa; Perkinsea; Perkinsida; Perkinsidae; Perkinsus; Perkinsus marinus; Perkinsus marinus ATCC 50983	superkingdom; clade; clade; phylum; clade; order; family; genus; species; strain
NW_003212326.1	Eukaryote (nucleus)	423536	Eukaryota; Sar; Alveolata; Perkinsozoa; Perkinsea; Perkinsida; Perkinsidae; Perkinsus; Perkinsus marinus; Perkinsus marinus ATCC 50983	superkingdom; clade; clade; phylum; clade; order; family; genus; species; strain
NW_003212325.1	Eukaryote (nucleus)	423536	Eukaryota; Sar; Alveolata; Perkinsozoa; Perkinsea; Perkinsida; Perkinsidae; Perkinsus; Perkinsus marinus; Perkinsus marinus ATCC 50983	superkingdom; clade; clade; phylum; clade; order; family; genus; species; strain
NW_003212324.1	Eukaryote (nucleus)	423536	Eukaryota; Sar; Alveolata; Perkinsozoa; Perkinsea; Perkinsida; Perkinsidae; Perkinsus; Perkinsus marinus; Perkinsus marinus ATCC 50983	superkingdom; clade; clade; phylum; clade; order; family; genus; species; strain
NW_003212323.1	Eukaryote (nucleus)	423536	Eukaryota; Sar; Alveolata; Perkinsozoa; Perkinsea; Perkinsida; Perkinsidae; Perkinsus; Perkinsus marinus; Perkinsus marinus ATCC 50983	superkingdom; clade; clade; phylum; clade; order; family; genus; species; strain
NW_003212322.1	Eukaryote (nucleus)	423536	Eukaryota; Sar; Alveolata; Perkinsozoa; Perkinsea; Perkinsida; Perkinsidae; Perkinsus; Perkinsus marinus; Perkinsus marinus ATCC 50983	superkingdom; clade; clade; phylum; clade; order; family; genus; species; strain
NW_003212321.1	Eukaryote (nucleus)	423536	Eukaryota; Sar; Alveolata; Perkinsozoa; Perkinsea; Perkinsida; Perkinsidae; Perkinsus; Perkinsus marinus; Perkinsus marinus ATCC 50983	superkingdom; clade; clade; phylum; clade; order; family; genus; species; strain
NW_003212320.1	Eukaryote (nucleus)	423536	Eukaryota; Sar; Alveolata; Perkinsozoa; Perkinsea; Perkinsida; Perkinsidae; Perkinsus; Perkinsus marinus; Perkinsus marinus ATCC 50983	superkingdom; clade; clade; phylum; clade; order; family; genus; species; strain
NW_003212319.1	Eukaryote (nucleus)	423536	Eukaryota; Sar; Alveolata; Perkinsozoa; Perkinsea; Perkinsida; Perkinsidae; Perkinsus; Perkinsus marinus; Perkinsus marinus ATCC 50983	superkingdom; clade; clade; phylum; clade; order; family; genus; species; strain
NW_003212318.1	Eukaryote (nucleus)	423536	Eukaryota; Sar; Alveolata; Perkinsozoa; Perkinsea; Perkinsida; Perkinsidae; Perkinsus; Perkinsus marinus; Perkinsus marinus ATCC 50983	superkingdom; clade; clade; phylum; clade; order; family; genus; species; strain
NW_003212317.1	Eukaryote (nucleus)	423536	Eukaryota; Sar; Alveolata; Perkinsozoa; Perkinsea; Perkinsida; Perkinsidae; Perkinsus; Perkinsus marinus; Perkinsus marinus ATCC 50983	superkingdom; clade; clade; phylum; clade; order; family; genus; species; strain
NW_003212316.1	Eukaryote (nucleus)	423536	Eukaryota; Sar; Alveolata; Perkinsozoa; Perkinsea; Perkinsida; Perkinsidae; Perkinsus; Perkinsus marinus; Perkinsus marinus ATCC 50983	superkingdom; clade; clade; phylum; clade; order; family; genus; species; strain
NW_003212315.1	Eukaryote (nucleus)	423536	Eukaryota; Sar; Alveolata; Perkinsozoa; Perkinsea; Perkinsida; Perkinsidae; Perkinsus; Perkinsus marinus; Perkinsus marinus ATCC 50983	superkingdom; clade; clade; phylum; clade; order; family; genus; species; strain
NW_003212314.1	Eukaryote (nucleus)	423536	Eukaryota; Sar; Alveolata; Perkinsozoa; Perkinsea; Perkinsida; Perkinsidae; Perkinsus; Perkinsus marinus; Perkinsus marinus ATCC 50983	superkingdom; clade; clade; phylum; clade; order; family; genus; species; strain
NW_003212313.1	Eukaryote (nucleus)	423536	Eukaryota; Sar; Alveolata; Perkinsozoa; Perkinsea; Perkinsida; Perkinsidae; Perkinsus; Perkinsus marinus; Perkinsus marinus ATCC 50983	superkingdom; clade; clade; phylum; clade; order; family; genus; species; strain
NW_003212312.1	Eukaryote (nucleus)	423536	Eukaryota; Sar; Alveolata; Perkinsozoa; Perkinsea; Perkinsida; Perkinsidae; Perkinsus; Perkinsus marinus; Perkinsus marinus ATCC 50983	superkingdom; clade; clade; phylum; clade; order; family; genus; species; strain
NW_003212311.1	Eukaryote (nucleus)	423536	Eukaryota; Sar; Alveolata; Perkinsozoa; Perkinsea; Perkinsida; Perkinsidae; Perkinsus; Perkinsus marinus; Perkinsus marinus ATCC 50983	superkingdom; clade; clade; phylum; clade; order; family; genus; species; strain
NW_003212310.1	Eukaryote (nucleus)	423536	Eukaryota; Sar; Alveolata; Perkinsozoa; Perkinsea; Perkinsida; Perkinsidae; Perkinsus; Perkinsus marinus; Perkinsus marinus ATCC 50983	superkingdom; clade; clade; phylum; clade; order; family; genus; species; strain
NW_003212309.1	Eukaryote (nucleus)	423536	Eukaryota; Sar; Alveolata; Perkinsozoa; Perkinsea; Perkinsida; Perkinsidae; Perkinsus; Perkinsus marinus; Perkinsus marinus ATCC 50983	superkingdom; clade; clade; phylum; clade; order; family; genus; species; strain
NW_003212308.1	Eukaryote (nucleus)	423536	Eukaryota; Sar; Alveolata; Perkinsozoa; Perkinsea; Perkinsida; Perkinsidae; Perkinsus; Perkinsus marinus; Perkinsus marinus ATCC 50983	superkingdom; clade; clade; phylum; clade; order; family; genus; species; strain
NW_003212307.1	Eukaryote (nucleus)	423536	Eukaryota; Sar; Alveolata; Perkinsozoa; Perkinsea; Perkinsida; Perkinsidae; Perkinsus; Perkinsus marinus; Perkinsus marinus ATCC 50983	superkingdom; clade; clade; phylum; clade; order; family; genus; species; strain
NW_003212306.1	Eukaryote (nucleus)	423536	Eukaryota; Sar; Alveolata; Perkinsozoa; Perkinsea; Perkinsida; Perkinsidae; Perkinsus; Perkinsus marinus; Perkinsus marinus ATCC 50983	superkingdom; clade; clade; phylum; clade; order; family; genus; species; strain
NW_003212305.1	Eukaryote (nucleus)	423536	Eukaryota; Sar; Alveolata; Perkinsozoa; Perkinsea; Perkinsida; Perkinsidae; Perkinsus; Perkinsus marinus; Perkinsus marinus ATCC 50983	superkingdom; clade; clade; phylum; clade; order; family; genus; species; strain
NW_003212304.1	Eukaryote (nucleus)	423536	Eukaryota; Sar; Alveolata; Perkinsozoa; Perkinsea; Perkinsida; Perkinsidae; Perkinsus; Perkinsus marinus; Perkinsus marinus ATCC 50983	superkingdom; clade; clade; phylum; clade; order; family; genus; species; strain
NW_003212303.1	Eukaryote (nucleus)	423536	Eukaryota; Sar; Alveolata; Perkinsozoa; Perkinsea; Perkinsida; Perkinsidae; Perkinsus; Perkinsus marinus; Perkinsus marinus ATCC 50983	superkingdom; clade; clade; phylum; clade; order; family; genus; species; strain
NW_003212302.1	Eukaryote (nucleus)	423536	Eukaryota; Sar; Alveolata; Perkinsozoa; Perkinsea; Perkinsida; Perkinsidae; Perkinsus; Perkinsus marinus; Perkinsus marinus ATCC 50983	superkingdom; clade; clade; phylum; clade; order; family; genus; species; strain
NW_003212301.1	Eukaryote (nucleus)	423536	Eukaryota; Sar; Alveolata; Perkinsozoa; Perkinsea; Perkinsida; Perkinsidae; Perkinsus; Perkinsus marinus; Perkinsus marinus ATCC 50983	superkingdom; clade; clade; phylum; clade; order; family; genus; species; strain
NW_003212300.1	Eukaryote (nucleus)	423536	Eukaryota; Sar; Alveolata; Perkinsozoa; Perkinsea; Perkinsida; Perkinsidae; Perkinsus; Perkinsus marinus; Perkinsus marinus ATCC 50983	superkingdom; clade; clade; phylum; clade; order; family; genus; species; strain
NW_003212299.1	Eukaryote (nucleus)	423536	Eukaryota; Sar; Alveolata; Perkinsozoa; Perkinsea; Perkinsida; Perkinsidae; Perkinsus; Perkinsus marinus; Perkinsus marinus ATCC 50983	superkingdom; clade; clade; phylum; clade; order; family; genus; species; strain
NW_003212298.1	Eukaryote (nucleus)	423536	Eukaryota; Sar; Alveolata; Perkinsozoa; Perkinsea; Perkinsida; Perkinsidae; Perkinsus; Perkinsus marinus; Perkinsus marinus ATCC 50983	superkingdom; clade; clade; phylum; clade; order; family; genus; species; strain
NW_003212297.1	Eukaryote (nucleus)	423536	Eukaryota; Sar; Alveolata; Perkinsozoa; Perkinsea; Perkinsida; Perkinsidae; Perkinsus; Perkinsus marinus; Perkinsus marinus ATCC 50983	superkingdom; clade; clade; phylum; clade; order; family; genus; species; strain
NW_003212296.1	Eukaryote (nucleus)	423536	Eukaryota; Sar; Alveolata; Perkinsozoa; Perkinsea; Perkinsida; Perkinsidae; Perkinsus; Perkinsus marinus; Perkinsus marinus ATCC 50983	superkingdom; clade; clade; phylum; clade; order; family; genus; species; strain
NW_003212295.1	Eukaryote (nucleus)	423536	Eukaryota; Sar; Alveolata; Perkinsozoa; Perkinsea; Perkinsida; Perkinsidae; Perkinsus; Perkinsus marinus; Perkinsus marinus ATCC 50983	superkingdom; clade; clade; phylum; clade; order; family; genus; species; strain
NW_003212294.1	Eukaryote (nucleus)	423536	Eukaryota; Sar; Alveolata; Perkinsozoa; Perkinsea; Perkinsida; Perkinsidae; Perkinsus; Perkinsus marinus; Perkinsus marinus ATCC 50983	superkingdom; clade; clade; phylum; clade; order; family; genus; species; strain
NW_003212293.1	Eukaryote (nucleus)	423536	Eukaryota; Sar; Alveolata; Perkinsozoa; Perkinsea; Perkinsida; Perkinsidae; Perkinsus; Perkinsus marinus; Perkinsus marinus ATCC 50983	superkingdom; clade; clade; phylum; clade; order; family; genus; species; strain
NW_003212292.1	Eukaryote (nucleus)	423536	Eukaryota; Sar; Alveolata; Perkinsozoa; Perkinsea; Perkinsida; Perkinsidae; Perkinsus; Perkinsus marinus; Perkinsus marinus ATCC 50983	superkingdom; clade; clade; phylum; clade; order; family; genus; species; strain
NW_003212291.1	Eukaryote (nucleus)	423536	Eukaryota; Sar; Alveolata; Perkinsozoa; Perkinsea; Perkinsida; Perkinsidae; Perkinsus; Perkinsus marinus; Perkinsus marinus ATCC 50983	superkingdom; clade; clade; phylum; clade; order; family; genus; species; strain
NW_003212290.1	Eukaryote (nucleus)	423536	Eukaryota; Sar; Alveolata; Perkinsozoa; Perkinsea; Perkinsida; Perkinsidae; Perkinsus; Perkinsus marinus; Perkinsus marinus ATCC 50983	superkingdom; clade; clade; phylum; clade; order; family; genus; species; strain
NW_003212289.1	Eukaryote (nucleus)	423536	Eukaryota; Sar; Alveolata; Perkinsozoa; Perkinsea; Perkinsida; Perkinsidae; Perkinsus; Perkinsus marinus; Perkinsus marinus ATCC 50983	superkingdom; clade; clade; phylum; clade; order; family; genus; species; strain
NW_003212288.1	Eukaryote (nucleus)	423536	Eukaryota; Sar; Alveolata; Perkinsozoa; Perkinsea; Perkinsida; Perkinsidae; Perkinsus; Perkinsus marinus; Perkinsus marinus ATCC 50983	superkingdom; clade; clade; phylum; clade; order; family; genus; species; strain
NW_003212287.1	Eukaryote (nucleus)	423536	Eukaryota; Sar; Alveolata; Perkinsozoa; Perkinsea; Perkinsida; Perkinsidae; Perkinsus; Perkinsus marinus; Perkinsus marinus ATCC 50983	superkingdom; clade; clade; phylum; clade; order; family; genus; species; strain
NW_003212286.1	Eukaryote (nucleus)	423536	Eukaryota; Sar; Alveolata; Perkinsozoa; Perkinsea; Perkinsida; Perkinsidae; Perkinsus; Perkinsus marinus; Perkinsus marinus ATCC 50983	superkingdom; clade; clade; phylum; clade; order; family; genus; species; strain
NW_003212285.1	Eukaryote (nucleus)	423536	Eukaryota; Sar; Alveolata; Perkinsozoa; Perkinsea; Perkinsida; Perkinsidae; Perkinsus; Perkinsus marinus; Perkinsus marinus ATCC 50983	superkingdom; clade; clade; phylum; clade; order; family; genus; species; strain
NW_003212284.1	Eukaryote (nucleus)	423536	Eukaryota; Sar; Alveolata; Perkinsozoa; Perkinsea; Perkinsida; Perkinsidae; Perkinsus; Perkinsus marinus; Perkinsus marinus ATCC 50983	superkingdom; clade; clade; phylum; clade; order; family; genus; species; strain
NW_003212283.1	Eukaryote (nucleus)	423536	Eukaryota; Sar; Alveolata; Perkinsozoa; Perkinsea; Perkinsida; Perkinsidae; Perkinsus; Perkinsus marinus; Perkinsus marinus ATCC 50983	superkingdom; clade; clade; phylum; clade; order; family; genus; species; strain
NW_003212282.1	Eukaryote (nucleus)	423536	Eukaryota; Sar; Alveolata; Perkinsozoa; Perkinsea; Perkinsida; Perkinsidae; Perkinsus; Perkinsus marinus; Perkinsus marinus ATCC 50983	superkingdom; clade; clade; phylum; clade; order; family; genus; species; strain
NW_003212281.1	Eukaryote (nucleus)	423536	Eukaryota; Sar; Alveolata; Perkinsozoa; Perkinsea; Perkinsida; Perkinsidae; Perkinsus; Perkinsus marinus; Perkinsus marinus ATCC 50983	superkingdom; clade; clade; phylum; clade; order; family; genus; species; strain
NW_003212280.1	Eukaryote (nucleus)	423536	Eukaryota; Sar; Alveolata; Perkinsozoa; Perkinsea; Perkinsida; Perkinsidae; Perkinsus; Perkinsus marinus; Perkinsus marinus ATCC 50983	superkingdom; clade; clade; phylum; clade; order; family; genus; species; strain
NW_003212279.1	Eukaryote (nucleus)	423536	Eukaryota; Sar; Alveolata; Perkinsozoa; Perkinsea; Perkinsida; Perkinsidae; Perkinsus; Perkinsus marinus; Perkinsus marinus ATCC 50983	superkingdom; clade; clade; phylum; clade; order; family; genus; species; strain
NW_003212278.1	Eukaryote (nucleus)	423536	Eukaryota; Sar; Alveolata; Perkinsozoa; Perkinsea; Perkinsida; Perkinsidae; Perkinsus; Perkinsus marinus; Perkinsus marinus ATCC 50983	superkingdom; clade; clade; phylum; clade; order; family; genus; species; strain
NW_003212277.1	Eukaryote (nucleus)	423536	Eukaryota; Sar; Alveolata; Perkinsozoa; Perkinsea; Perkinsida; Perkinsidae; Perkinsus; Perkinsus marinus; Perkinsus marinus ATCC 50983	superkingdom; clade; clade; phylum; clade; order; family; genus; species; strain
NW_003212276.1	Eukaryote (nucleus)	423536	Eukaryota; Sar; Alveolata; Perkinsozoa; Perkinsea; Perkinsida; Perkinsidae; Perkinsus; Perkinsus marinus; Perkinsus marinus ATCC 50983	superkingdom; clade; clade; phylum; clade; order; family; genus; species; strain
NW_003212275.1	Eukaryote (nucleus)	423536	Eukaryota; Sar; Alveolata; Perkinsozoa; Perkinsea; Perkinsida; Perkinsidae; Perkinsus; Perkinsus marinus; Perkinsus marinus ATCC 50983	superkingdom; clade; clade; phylum; clade; order; family; genus; species; strain
NW_003212274.1	Eukaryote (nucleus)	423536	Eukaryota; Sar; Alveolata; Perkinsozoa; Perkinsea; Perkinsida; Perkinsidae; Perkinsus; Perkinsus marinus; Perkinsus marinus ATCC 50983	superkingdom; clade; clade; phylum; clade; order; family; genus; species; strain
NW_003212273.1	Eukaryote (nucleus)	423536	Eukaryota; Sar; Alveolata; Perkinsozoa; Perkinsea; Perkinsida; Perkinsidae; Perkinsus; Perkinsus marinus; Perkinsus marinus ATCC 50983	superkingdom; clade; clade; phylum; clade; order; family; genus; species; strain
NW_003212272.1	Eukaryote (nucleus)	423536	Eukaryota; Sar; Alveolata; Perkinsozoa; Perkinsea; Perkinsida; Perkinsidae; Perkinsus; Perkinsus marinus; Perkinsus marinus ATCC 50983	superkingdom; clade; clade; phylum; clade; order; family; genus; species; strain
NW_003212271.1	Eukaryote (nucleus)	423536	Eukaryota; Sar; Alveolata; Perkinsozoa; Perkinsea; Perkinsida; Perkinsidae; Perkinsus; Perkinsus marinus; Perkinsus marinus ATCC 50983	superkingdom; clade; clade; phylum; clade; order; family; genus; species; strain
NW_003212270.1	Eukaryote (nucleus)	423536	Eukaryota; Sar; Alveolata; Perkinsozoa; Perkinsea; Perkinsida; Perkinsidae; Perkinsus; Perkinsus marinus; Perkinsus marinus ATCC 50983	superkingdom; clade; clade; phylum; clade; order; family; genus; species; strain
NW_003212269.1	Eukaryote (nucleus)	423536	Eukaryota; Sar; Alveolata; Perkinsozoa; Perkinsea; Perkinsida; Perkinsidae; Perkinsus; Perkinsus marinus; Perkinsus marinus ATCC 50983	superkingdom; clade; clade; phylum; clade; order; family; genus; species; strain
NW_003212268.1	Eukaryote (nucleus)	423536	Eukaryota; Sar; Alveolata; Perkinsozoa; Perkinsea; Perkinsida; Perkinsidae; Perkinsus; Perkinsus marinus; Perkinsus marinus ATCC 50983	superkingdom; clade; clade; phylum; clade; order; family; genus; species; strain
NW_003212267.1	Eukaryote (nucleus)	423536	Eukaryota; Sar; Alveolata; Perkinsozoa; Perkinsea; Perkinsida; Perkinsidae; Perkinsus; Perkinsus marinus; Perkinsus marinus ATCC 50983	superkingdom; clade; clade; phylum; clade; order; family; genus; species; strain
NW_003212266.1	Eukaryote (nucleus)	423536	Eukaryota; Sar; Alveolata; Perkinsozoa; Perkinsea; Perkinsida; Perkinsidae; Perkinsus; Perkinsus marinus; Perkinsus marinus ATCC 50983	superkingdom; clade; clade; phylum; clade; order; family; genus; species; strain
NW_003212265.1	Eukaryote (nucleus)	423536	Eukaryota; Sar; Alveolata; Perkinsozoa; Perkinsea; Perkinsida; Perkinsidae; Perkinsus; Perkinsus marinus; Perkinsus marinus ATCC 50983	superkingdom; clade; clade; phylum; clade; order; family; genus; species; strain
NW_003212264.1	Eukaryote (nucleus)	423536	Eukaryota; Sar; Alveolata; Perkinsozoa; Perkinsea; Perkinsida; Perkinsidae; Perkinsus; Perkinsus marinus; Perkinsus marinus ATCC 50983	superkingdom; clade; clade; phylum; clade; order; family; genus; species; strain
NW_003212263.1	Eukaryote (nucleus)	423536	Eukaryota; Sar; Alveolata; Perkinsozoa; Perkinsea; Perkinsida; Perkinsidae; Perkinsus; Perkinsus marinus; Perkinsus marinus ATCC 50983	superkingdom; clade; clade; phylum; clade; order; family; genus; species; strain
NW_003212262.1	Eukaryote (nucleus)	423536	Eukaryota; Sar; Alveolata; Perkinsozoa; Perkinsea; Perkinsida; Perkinsidae; Perkinsus; Perkinsus marinus; Perkinsus marinus ATCC 50983	superkingdom; clade; clade; phylum; clade; order; family; genus; species; strain
NW_003212261.1	Eukaryote (nucleus)	423536	Eukaryota; Sar; Alveolata; Perkinsozoa; Perkinsea; Perkinsida; Perkinsidae; Perkinsus; Perkinsus marinus; Perkinsus marinus ATCC 50983	superkingdom; clade; clade; phylum; clade; order; family; genus; species; strain
NW_003212260.1	Eukaryote (nucleus)	423536	Eukaryota; Sar; Alveolata; Perkinsozoa; Perkinsea; Perkinsida; Perkinsidae; Perkinsus; Perkinsus marinus; Perkinsus marinus ATCC 50983	superkingdom; clade; clade; phylum; clade; order; family; genus; species; strain
NW_003212259.1	Eukaryote (nucleus)	423536	Eukaryota; Sar; Alveolata; Perkinsozoa; Perkinsea; Perkinsida; Perkinsidae; Perkinsus; Perkinsus marinus; Perkinsus marinus ATCC 50983	superkingdom; clade; clade; phylum; clade; order; family; genus; species; strain
NW_003212258.1	Eukaryote (nucleus)	423536	Eukaryota; Sar; Alveolata; Perkinsozoa; Perkinsea; Perkinsida; Perkinsidae; Perkinsus; Perkinsus marinus; Perkinsus marinus ATCC 50983	superkingdom; clade; clade; phylum; clade; order; family; genus; species; strain
NW_003212257.1	Eukaryote (nucleus)	423536	Eukaryota; Sar; Alveolata; Perkinsozoa; Perkinsea; Perkinsida; Perkinsidae; Perkinsus; Perkinsus marinus; Perkinsus marinus ATCC 50983	superkingdom; clade; clade; phylum; clade; order; family; genus; species; strain
NW_003212256.1	Eukaryote (nucleus)	423536	Eukaryota; Sar; Alveolata; Perkinsozoa; Perkinsea; Perkinsida; Perkinsidae; Perkinsus; Perkinsus marinus; Perkinsus marinus ATCC 50983	superkingdom; clade; clade; phylum; clade; order; family; genus; species; strain
NW_003212255.1	Eukaryote (nucleus)	423536	Eukaryota; Sar; Alveolata; Perkinsozoa; Perkinsea; Perkinsida; Perkinsidae; Perkinsus; Perkinsus marinus; Perkinsus marinus ATCC 50983	superkingdom; clade; clade; phylum; clade; order; family; genus; species; strain
NW_003212254.1	Eukaryote (nucleus)	423536	Eukaryota; Sar; Alveolata; Perkinsozoa; Perkinsea; Perkinsida; Perkinsidae; Perkinsus; Perkinsus marinus; Perkinsus marinus ATCC 50983	superkingdom; clade; clade; phylum; clade; order; family; genus; species; strain
NW_003212253.1	Eukaryote (nucleus)	423536	Eukaryota; Sar; Alveolata; Perkinsozoa; Perkinsea; Perkinsida; Perkinsidae; Perkinsus; Perkinsus marinus; Perkinsus marinus ATCC 50983	superkingdom; clade; clade; phylum; clade; order; family; genus; species; strain
NW_003212252.1	Eukaryote (nucleus)	423536	Eukaryota; Sar; Alveolata; Perkinsozoa; Perkinsea; Perkinsida; Perkinsidae; Perkinsus; Perkinsus marinus; Perkinsus marinus ATCC 50983	superkingdom; clade; clade; phylum; clade; order; family; genus; species; strain
NW_003212251.1	Eukaryote (nucleus)	423536	Eukaryota; Sar; Alveolata; Perkinsozoa; Perkinsea; Perkinsida; Perkinsidae; Perkinsus; Perkinsus marinus; Perkinsus marinus ATCC 50983	superkingdom; clade; clade; phylum; clade; order; family; genus; species; strain
NW_003212250.1	Eukaryote (nucleus)	423536	Eukaryota; Sar; Alveolata; Perkinsozoa; Perkinsea; Perkinsida; Perkinsidae; Perkinsus; Perkinsus marinus; Perkinsus marinus ATCC 50983	superkingdom; clade; clade; phylum; clade; order; family; genus; species; strain
NW_003212249.1	Eukaryote (nucleus)	423536	Eukaryota; Sar; Alveolata; Perkinsozoa; Perkinsea; Perkinsida; Perkinsidae; Perkinsus; Perkinsus marinus; Perkinsus marinus ATCC 50983	superkingdom; clade; clade; phylum; clade; order; family; genus; species; strain
NW_003212248.1	Eukaryote (nucleus)	423536	Eukaryota; Sar; Alveolata; Perkinsozoa; Perkinsea; Perkinsida; Perkinsidae; Perkinsus; Perkinsus marinus; Perkinsus marinus ATCC 50983	superkingdom; clade; clade; phylum; clade; order; family; genus; species; strain
NW_003212247.1	Eukaryote (nucleus)	423536	Eukaryota; Sar; Alveolata; Perkinsozoa; Perkinsea; Perkinsida; Perkinsidae; Perkinsus; Perkinsus marinus; Perkinsus marinus ATCC 50983	superkingdom; clade; clade; phylum; clade; order; family; genus; species; strain
NW_003212246.1	Eukaryote (nucleus)	423536	Eukaryota; Sar; Alveolata; Perkinsozoa; Perkinsea; Perkinsida; Perkinsidae; Perkinsus; Perkinsus marinus; Perkinsus marinus ATCC 50983	superkingdom; clade; clade; phylum; clade; order; family; genus; species; strain
NW_003212245.1	Eukaryote (nucleus)	423536	Eukaryota; Sar; Alveolata; Perkinsozoa; Perkinsea; Perkinsida; Perkinsidae; Perkinsus; Perkinsus marinus; Perkinsus marinus ATCC 50983	superkingdom; clade; clade; phylum; clade; order; family; genus; species; strain
NW_003212244.1	Eukaryote (nucleus)	423536	Eukaryota; Sar; Alveolata; Perkinsozoa; Perkinsea; Perkinsida; Perkinsidae; Perkinsus; Perkinsus marinus; Perkinsus marinus ATCC 50983	superkingdom; clade; clade; phylum; clade; order; family; genus; species; strain
NW_003212243.1	Eukaryote (nucleus)	423536	Eukaryota; Sar; Alveolata; Perkinsozoa; Perkinsea; Perkinsida; Perkinsidae; Perkinsus; Perkinsus marinus; Perkinsus marinus ATCC 50983	superkingdom; clade; clade; phylum; clade; order; family; genus; species; strain
NW_003212242.1	Eukaryote (nucleus)	423536	Eukaryota; Sar; Alveolata; Perkinsozoa; Perkinsea; Perkinsida; Perkinsidae; Perkinsus; Perkinsus marinus; Perkinsus marinus ATCC 50983	superkingdom; clade; clade; phylum; clade; order; family; genus; species; strain
NW_003212241.1	Eukaryote (nucleus)	423536	Eukaryota; Sar; Alveolata; Perkinsozoa; Perkinsea; Perkinsida; Perkinsidae; Perkinsus; Perkinsus marinus; Perkinsus marinus ATCC 50983	superkingdom; clade; clade; phylum; clade; order; family; genus; species; strain
NW_003212240.1	Eukaryote (nucleus)	423536	Eukaryota; Sar; Alveolata; Perkinsozoa; Perkinsea; Perkinsida; Perkinsidae; Perkinsus; Perkinsus marinus; Perkinsus marinus ATCC 50983	superkingdom; clade; clade; phylum; clade; order; family; genus; species; strain
NW_003212239.1	Eukaryote (nucleus)	423536	Eukaryota; Sar; Alveolata; Perkinsozoa; Perkinsea; Perkinsida; Perkinsidae; Perkinsus; Perkinsus marinus; Perkinsus marinus ATCC 50983	superkingdom; clade; clade; phylum; clade; order; family; genus; species; strain
NW_003212238.1	Eukaryote (nucleus)	423536	Eukaryota; Sar; Alveolata; Perkinsozoa; Perkinsea; Perkinsida; Perkinsidae; Perkinsus; Perkinsus marinus; Perkinsus marinus ATCC 50983	superkingdom; clade; clade; phylum; clade; order; family; genus; species; strain
NW_003212237.1	Eukaryote (nucleus)	423536	Eukaryota; Sar; Alveolata; Perkinsozoa; Perkinsea; Perkinsida; Perkinsidae; Perkinsus; Perkinsus marinus; Perkinsus marinus ATCC 50983	superkingdom; clade; clade; phylum; clade; order; family; genus; species; strain
NW_003212236.1	Eukaryote (nucleus)	423536	Eukaryota; Sar; Alveolata; Perkinsozoa; Perkinsea; Perkinsida; Perkinsidae; Perkinsus; Perkinsus marinus; Perkinsus marinus ATCC 50983	superkingdom; clade; clade; phylum; clade; order; family; genus; species; strain
NW_003212235.1	Eukaryote (nucleus)	423536	Eukaryota; Sar; Alveolata; Perkinsozoa; Perkinsea; Perkinsida; Perkinsidae; Perkinsus; Perkinsus marinus; Perkinsus marinus ATCC 50983	superkingdom; clade; clade; phylum; clade; order; family; genus; species; strain
NW_003212234.1	Eukaryote (nucleus)	423536	Eukaryota; Sar; Alveolata; Perkinsozoa; Perkinsea; Perkinsida; Perkinsidae; Perkinsus; Perkinsus marinus; Perkinsus marinus ATCC 50983	superkingdom; clade; clade; phylum; clade; order; family; genus; species; strain
NW_003212233.1	Eukaryote (nucleus)	423536	Eukaryota; Sar; Alveolata; Perkinsozoa; Perkinsea; Perkinsida; Perkinsidae; Perkinsus; Perkinsus marinus; Perkinsus marinus ATCC 50983	superkingdom; clade; clade; phylum; clade; order; family; genus; species; strain
NW_003212232.1	Eukaryote (nucleus)	423536	Eukaryota; Sar; Alveolata; Perkinsozoa; Perkinsea; Perkinsida; Perkinsidae; Perkinsus; Perkinsus marinus; Perkinsus marinus ATCC 50983	superkingdom; clade; clade; phylum; clade; order; family; genus; species; strain
NW_003212231.1	Eukaryote (nucleus)	423536	Eukaryota; Sar; Alveolata; Perkinsozoa; Perkinsea; Perkinsida; Perkinsidae; Perkinsus; Perkinsus marinus; Perkinsus marinus ATCC 50983	superkingdom; clade; clade; phylum; clade; order; family; genus; species; strain
NW_003212230.1	Eukaryote (nucleus)	423536	Eukaryota; Sar; Alveolata; Perkinsozoa; Perkinsea; Perkinsida; Perkinsidae; Perkinsus; Perkinsus marinus; Perkinsus marinus ATCC 50983	superkingdom; clade; clade; phylum; clade; order; family; genus; species; strain
NW_003212229.1	Eukaryote (nucleus)	423536	Eukaryota; Sar; Alveolata; Perkinsozoa; Perkinsea; Perkinsida; Perkinsidae; Perkinsus; Perkinsus marinus; Perkinsus marinus ATCC 50983	superkingdom; clade; clade; phylum; clade; order; family; genus; species; strain
NW_003212228.1	Eukaryote (nucleus)	423536	Eukaryota; Sar; Alveolata; Perkinsozoa; Perkinsea; Perkinsida; Perkinsidae; Perkinsus; Perkinsus marinus; Perkinsus marinus ATCC 50983	superkingdom; clade; clade; phylum; clade; order; family; genus; species; strain
NW_003212227.1	Eukaryote (nucleus)	423536	Eukaryota; Sar; Alveolata; Perkinsozoa; Perkinsea; Perkinsida; Perkinsidae; Perkinsus; Perkinsus marinus; Perkinsus marinus ATCC 50983	superkingdom; clade; clade; phylum; clade; order; family; genus; species; strain
NW_003212226.1	Eukaryote (nucleus)	423536	Eukaryota; Sar; Alveolata; Perkinsozoa; Perkinsea; Perkinsida; Perkinsidae; Perkinsus; Perkinsus marinus; Perkinsus marinus ATCC 50983	superkingdom; clade; clade; phylum; clade; order; family; genus; species; strain
NW_003212225.1	Eukaryote (nucleus)	423536	Eukaryota; Sar; Alveolata; Perkinsozoa; Perkinsea; Perkinsida; Perkinsidae; Perkinsus; Perkinsus marinus; Perkinsus marinus ATCC 50983	superkingdom; clade; clade; phylum; clade; order; family; genus; species; strain
NW_003212224.1	Eukaryote (nucleus)	423536	Eukaryota; Sar; Alveolata; Perkinsozoa; Perkinsea; Perkinsida; Perkinsidae; Perkinsus; Perkinsus marinus; Perkinsus marinus ATCC 50983	superkingdom; clade; clade; phylum; clade; order; family; genus; species; strain
NW_003212223.1	Eukaryote (nucleus)	423536	Eukaryota; Sar; Alveolata; Perkinsozoa; Perkinsea; Perkinsida; Perkinsidae; Perkinsus; Perkinsus marinus; Perkinsus marinus ATCC 50983	superkingdom; clade; clade; phylum; clade; order; family; genus; species; strain
NW_003212222.1	Eukaryote (nucleus)	423536	Eukaryota; Sar; Alveolata; Perkinsozoa; Perkinsea; Perkinsida; Perkinsidae; Perkinsus; Perkinsus marinus; Perkinsus marinus ATCC 50983	superkingdom; clade; clade; phylum; clade; order; family; genus; species; strain
NW_003212221.1	Eukaryote (nucleus)	423536	Eukaryota; Sar; Alveolata; Perkinsozoa; Perkinsea; Perkinsida; Perkinsidae; Perkinsus; Perkinsus marinus; Perkinsus marinus ATCC 50983	superkingdom; clade; clade; phylum; clade; order; family; genus; species; strain
NW_003212220.1	Eukaryote (nucleus)	423536	Eukaryota; Sar; Alveolata; Perkinsozoa; Perkinsea; Perkinsida; Perkinsidae; Perkinsus; Perkinsus marinus; Perkinsus marinus ATCC 50983	superkingdom; clade; clade; phylum; clade; order; family; genus; species; strain
NW_003212219.1	Eukaryote (nucleus)	423536	Eukaryota; Sar; Alveolata; Perkinsozoa; Perkinsea; Perkinsida; Perkinsidae; Perkinsus; Perkinsus marinus; Perkinsus marinus ATCC 50983	superkingdom; clade; clade; phylum; clade; order; family; genus; species; strain
NW_003212218.1	Eukaryote (nucleus)	423536	Eukaryota; Sar; Alveolata; Perkinsozoa; Perkinsea; Perkinsida; Perkinsidae; Perkinsus; Perkinsus marinus; Perkinsus marinus ATCC 50983	superkingdom; clade; clade; phylum; clade; order; family; genus; species; strain
NW_003212217.1	Eukaryote (nucleus)	423536	Eukaryota; Sar; Alveolata; Perkinsozoa; Perkinsea; Perkinsida; Perkinsidae; Perkinsus; Perkinsus marinus; Perkinsus marinus ATCC 50983	superkingdom; clade; clade; phylum; clade; order; family; genus; species; strain
NW_003212216.1	Eukaryote (nucleus)	423536	Eukaryota; Sar; Alveolata; Perkinsozoa; Perkinsea; Perkinsida; Perkinsidae; Perkinsus; Perkinsus marinus; Perkinsus marinus ATCC 50983	superkingdom; clade; clade; phylum; clade; order; family; genus; species; strain
NW_003212215.1	Eukaryote (nucleus)	423536	Eukaryota; Sar; Alveolata; Perkinsozoa; Perkinsea; Perkinsida; Perkinsidae; Perkinsus; Perkinsus marinus; Perkinsus marinus ATCC 50983	superkingdom; clade; clade; phylum; clade; order; family; genus; species; strain
NW_003212214.1	Eukaryote (nucleus)	423536	Eukaryota; Sar; Alveolata; Perkinsozoa; Perkinsea; Perkinsida; Perkinsidae; Perkinsus; Perkinsus marinus; Perkinsus marinus ATCC 50983	superkingdom; clade; clade; phylum; clade; order; family; genus; species; strain
NW_003212213.1	Eukaryote (nucleus)	423536	Eukaryota; Sar; Alveolata; Perkinsozoa; Perkinsea; Perkinsida; Perkinsidae; Perkinsus; Perkinsus marinus; Perkinsus marinus ATCC 50983	superkingdom; clade; clade; phylum; clade; order; family; genus; species; strain
NW_003212212.1	Eukaryote (nucleus)	423536	Eukaryota; Sar; Alveolata; Perkinsozoa; Perkinsea; Perkinsida; Perkinsidae; Perkinsus; Perkinsus marinus; Perkinsus marinus ATCC 50983	superkingdom; clade; clade; phylum; clade; order; family; genus; species; strain
NW_003212211.1	Eukaryote (nucleus)	423536	Eukaryota; Sar; Alveolata; Perkinsozoa; Perkinsea; Perkinsida; Perkinsidae; Perkinsus; Perkinsus marinus; Perkinsus marinus ATCC 50983	superkingdom; clade; clade; phylum; clade; order; family; genus; species; strain
NW_003212210.1	Eukaryote (nucleus)	423536	Eukaryota; Sar; Alveolata; Perkinsozoa; Perkinsea; Perkinsida; Perkinsidae; Perkinsus; Perkinsus marinus; Perkinsus marinus ATCC 50983	superkingdom; clade; clade; phylum; clade; order; family; genus; species; strain
NW_003212209.1	Eukaryote (nucleus)	423536	Eukaryota; Sar; Alveolata; Perkinsozoa; Perkinsea; Perkinsida; Perkinsidae; Perkinsus; Perkinsus marinus; Perkinsus marinus ATCC 50983	superkingdom; clade; clade; phylum; clade; order; family; genus; species; strain
NW_003212208.1	Eukaryote (nucleus)	423536	Eukaryota; Sar; Alveolata; Perkinsozoa; Perkinsea; Perkinsida; Perkinsidae; Perkinsus; Perkinsus marinus; Perkinsus marinus ATCC 50983	superkingdom; clade; clade; phylum; clade; order; family; genus; species; strain
NW_003212207.1	Eukaryote (nucleus)	423536	Eukaryota; Sar; Alveolata; Perkinsozoa; Perkinsea; Perkinsida; Perkinsidae; Perkinsus; Perkinsus marinus; Perkinsus marinus ATCC 50983	superkingdom; clade; clade; phylum; clade; order; family; genus; species; strain
NW_003212206.1	Eukaryote (nucleus)	423536	Eukaryota; Sar; Alveolata; Perkinsozoa; Perkinsea; Perkinsida; Perkinsidae; Perkinsus; Perkinsus marinus; Perkinsus marinus ATCC 50983	superkingdom; clade; clade; phylum; clade; order; family; genus; species; strain
NW_003212205.1	Eukaryote (nucleus)	423536	Eukaryota; Sar; Alveolata; Perkinsozoa; Perkinsea; Perkinsida; Perkinsidae; Perkinsus; Perkinsus marinus; Perkinsus marinus ATCC 50983	superkingdom; clade; clade; phylum; clade; order; family; genus; species; strain
NW_003212204.1	Eukaryote (nucleus)	423536	Eukaryota; Sar; Alveolata; Perkinsozoa; Perkinsea; Perkinsida; Perkinsidae; Perkinsus; Perkinsus marinus; Perkinsus marinus ATCC 50983	superkingdom; clade; clade; phylum; clade; order; family; genus; species; strain
NW_003212203.1	Eukaryote (nucleus)	423536	Eukaryota; Sar; Alveolata; Perkinsozoa; Perkinsea; Perkinsida; Perkinsidae; Perkinsus; Perkinsus marinus; Perkinsus marinus ATCC 50983	superkingdom; clade; clade; phylum; clade; order; family; genus; species; strain
NW_003212202.1	Eukaryote (nucleus)	423536	Eukaryota; Sar; Alveolata; Perkinsozoa; Perkinsea; Perkinsida; Perkinsidae; Perkinsus; Perkinsus marinus; Perkinsus marinus ATCC 50983	superkingdom; clade; clade; phylum; clade; order; family; genus; species; strain
NW_003212201.1	Eukaryote (nucleus)	423536	Eukaryota; Sar; Alveolata; Perkinsozoa; Perkinsea; Perkinsida; Perkinsidae; Perkinsus; Perkinsus marinus; Perkinsus marinus ATCC 50983	superkingdom; clade; clade; phylum; clade; order; family; genus; species; strain
NW_003212200.1	Eukaryote (nucleus)	423536	Eukaryota; Sar; Alveolata; Perkinsozoa; Perkinsea; Perkinsida; Perkinsidae; Perkinsus; Perkinsus marinus; Perkinsus marinus ATCC 50983	superkingdom; clade; clade; phylum; clade; order; family; genus; species; strain
NW_003212199.1	Eukaryote (nucleus)	423536	Eukaryota; Sar; Alveolata; Perkinsozoa; Perkinsea; Perkinsida; Perkinsidae; Perkinsus; Perkinsus marinus; Perkinsus marinus ATCC 50983	superkingdom; clade; clade; phylum; clade; order; family; genus; species; strain
NW_003212198.1	Eukaryote (nucleus)	423536	Eukaryota; Sar; Alveolata; Perkinsozoa; Perkinsea; Perkinsida; Perkinsidae; Perkinsus; Perkinsus marinus; Perkinsus marinus ATCC 50983	superkingdom; clade; clade; phylum; clade; order; family; genus; species; strain
NW_003212197.1	Eukaryote (nucleus)	423536	Eukaryota; Sar; Alveolata; Perkinsozoa; Perkinsea; Perkinsida; Perkinsidae; Perkinsus; Perkinsus marinus; Perkinsus marinus ATCC 50983	superkingdom; clade; clade; phylum; clade; order; family; genus; species; strain
NW_003212196.1	Eukaryote (nucleus)	423536	Eukaryota; Sar; Alveolata; Perkinsozoa; Perkinsea; Perkinsida; Perkinsidae; Perkinsus; Perkinsus marinus; Perkinsus marinus ATCC 50983	superkingdom; clade; clade; phylum; clade; order; family; genus; species; strain
NW_003212195.1	Eukaryote (nucleus)	423536	Eukaryota; Sar; Alveolata; Perkinsozoa; Perkinsea; Perkinsida; Perkinsidae; Perkinsus; Perkinsus marinus; Perkinsus marinus ATCC 50983	superkingdom; clade; clade; phylum; clade; order; family; genus; species; strain
NW_003212194.1	Eukaryote (nucleus)	423536	Eukaryota; Sar; Alveolata; Perkinsozoa; Perkinsea; Perkinsida; Perkinsidae; Perkinsus; Perkinsus marinus; Perkinsus marinus ATCC 50983	superkingdom; clade; clade; phylum; clade; order; family; genus; species; strain
NW_003212193.1	Eukaryote (nucleus)	423536	Eukaryota; Sar; Alveolata; Perkinsozoa; Perkinsea; Perkinsida; Perkinsidae; Perkinsus; Perkinsus marinus; Perkinsus marinus ATCC 50983	superkingdom; clade; clade; phylum; clade; order; family; genus; species; strain
NW_003212192.1	Eukaryote (nucleus)	423536	Eukaryota; Sar; Alveolata; Perkinsozoa; Perkinsea; Perkinsida; Perkinsidae; Perkinsus; Perkinsus marinus; Perkinsus marinus ATCC 50983	superkingdom; clade; clade; phylum; clade; order; family; genus; species; strain
NW_003212191.1	Eukaryote (nucleus)	423536	Eukaryota; Sar; Alveolata; Perkinsozoa; Perkinsea; Perkinsida; Perkinsidae; Perkinsus; Perkinsus marinus; Perkinsus marinus ATCC 50983	superkingdom; clade; clade; phylum; clade; order; family; genus; species; strain
NW_003212190.1	Eukaryote (nucleus)	423536	Eukaryota; Sar; Alveolata; Perkinsozoa; Perkinsea; Perkinsida; Perkinsidae; Perkinsus; Perkinsus marinus; Perkinsus marinus ATCC 50983	superkingdom; clade; clade; phylum; clade; order; family; genus; species; strain
NW_003212189.1	Eukaryote (nucleus)	423536	Eukaryota; Sar; Alveolata; Perkinsozoa; Perkinsea; Perkinsida; Perkinsidae; Perkinsus; Perkinsus marinus; Perkinsus marinus ATCC 50983	superkingdom; clade; clade; phylum; clade; order; family; genus; species; strain
NW_003212188.1	Eukaryote (nucleus)	423536	Eukaryota; Sar; Alveolata; Perkinsozoa; Perkinsea; Perkinsida; Perkinsidae; Perkinsus; Perkinsus marinus; Perkinsus marinus ATCC 50983	superkingdom; clade; clade; phylum; clade; order; family; genus; species; strain
NW_003212187.1	Eukaryote (nucleus)	423536	Eukaryota; Sar; Alveolata; Perkinsozoa; Perkinsea; Perkinsida; Perkinsidae; Perkinsus; Perkinsus marinus; Perkinsus marinus ATCC 50983	superkingdom; clade; clade; phylum; clade; order; family; genus; species; strain
NW_003212186.1	Eukaryote (nucleus)	423536	Eukaryota; Sar; Alveolata; Perkinsozoa; Perkinsea; Perkinsida; Perkinsidae; Perkinsus; Perkinsus marinus; Perkinsus marinus ATCC 50983	superkingdom; clade; clade; phylum; clade; order; family; genus; species; strain
NW_003212185.1	Eukaryote (nucleus)	423536	Eukaryota; Sar; Alveolata; Perkinsozoa; Perkinsea; Perkinsida; Perkinsidae; Perkinsus; Perkinsus marinus; Perkinsus marinus ATCC 50983	superkingdom; clade; clade; phylum; clade; order; family; genus; species; strain
NW_003212184.1	Eukaryote (nucleus)	423536	Eukaryota; Sar; Alveolata; Perkinsozoa; Perkinsea; Perkinsida; Perkinsidae; Perkinsus; Perkinsus marinus; Perkinsus marinus ATCC 50983	superkingdom; clade; clade; phylum; clade; order; family; genus; species; strain
NW_003212183.1	Eukaryote (nucleus)	423536	Eukaryota; Sar; Alveolata; Perkinsozoa; Perkinsea; Perkinsida; Perkinsidae; Perkinsus; Perkinsus marinus; Perkinsus marinus ATCC 50983	superkingdom; clade; clade; phylum; clade; order; family; genus; species; strain
NW_003212182.1	Eukaryote (nucleus)	423536	Eukaryota; Sar; Alveolata; Perkinsozoa; Perkinsea; Perkinsida; Perkinsidae; Perkinsus; Perkinsus marinus; Perkinsus marinus ATCC 50983	superkingdom; clade; clade; phylum; clade; order; family; genus; species; strain
NW_003212181.1	Eukaryote (nucleus)	423536	Eukaryota; Sar; Alveolata; Perkinsozoa; Perkinsea; Perkinsida; Perkinsidae; Perkinsus; Perkinsus marinus; Perkinsus marinus ATCC 50983	superkingdom; clade; clade; phylum; clade; order; family; genus; species; strain
NW_003212180.1	Eukaryote (nucleus)	423536	Eukaryota; Sar; Alveolata; Perkinsozoa; Perkinsea; Perkinsida; Perkinsidae; Perkinsus; Perkinsus marinus; Perkinsus marinus ATCC 50983	superkingdom; clade; clade; phylum; clade; order; family; genus; species; strain
NW_003212179.1	Eukaryote (nucleus)	423536	Eukaryota; Sar; Alveolata; Perkinsozoa; Perkinsea; Perkinsida; Perkinsidae; Perkinsus; Perkinsus marinus; Perkinsus marinus ATCC 50983	superkingdom; clade; clade; phylum; clade; order; family; genus; species; strain
NW_003212178.1	Eukaryote (nucleus)	423536	Eukaryota; Sar; Alveolata; Perkinsozoa; Perkinsea; Perkinsida; Perkinsidae; Perkinsus; Perkinsus marinus; Perkinsus marinus ATCC 50983	superkingdom; clade; clade; phylum; clade; order; family; genus; species; strain
NW_003212177.1	Eukaryote (nucleus)	423536	Eukaryota; Sar; Alveolata; Perkinsozoa; Perkinsea; Perkinsida; Perkinsidae; Perkinsus; Perkinsus marinus; Perkinsus marinus ATCC 50983	superkingdom; clade; clade; phylum; clade; order; family; genus; species; strain
NW_003212176.1	Eukaryote (nucleus)	423536	Eukaryota; Sar; Alveolata; Perkinsozoa; Perkinsea; Perkinsida; Perkinsidae; Perkinsus; Perkinsus marinus; Perkinsus marinus ATCC 50983	superkingdom; clade; clade; phylum; clade; order; family; genus; species; strain
NW_003212175.1	Eukaryote (nucleus)	423536	Eukaryota; Sar; Alveolata; Perkinsozoa; Perkinsea; Perkinsida; Perkinsidae; Perkinsus; Perkinsus marinus; Perkinsus marinus ATCC 50983	superkingdom; clade; clade; phylum; clade; order; family; genus; species; strain
NW_003212174.1	Eukaryote (nucleus)	423536	Eukaryota; Sar; Alveolata; Perkinsozoa; Perkinsea; Perkinsida; Perkinsidae; Perkinsus; Perkinsus marinus; Perkinsus marinus ATCC 50983	superkingdom; clade; clade; phylum; clade; order; family; genus; species; strain
NW_003212173.1	Eukaryote (nucleus)	423536	Eukaryota; Sar; Alveolata; Perkinsozoa; Perkinsea; Perkinsida; Perkinsidae; Perkinsus; Perkinsus marinus; Perkinsus marinus ATCC 50983	superkingdom; clade; clade; phylum; clade; order; family; genus; species; strain
NW_003212172.1	Eukaryote (nucleus)	423536	Eukaryota; Sar; Alveolata; Perkinsozoa; Perkinsea; Perkinsida; Perkinsidae; Perkinsus; Perkinsus marinus; Perkinsus marinus ATCC 50983	superkingdom; clade; clade; phylum; clade; order; family; genus; species; strain
NW_003212171.1	Eukaryote (nucleus)	423536	Eukaryota; Sar; Alveolata; Perkinsozoa; Perkinsea; Perkinsida; Perkinsidae; Perkinsus; Perkinsus marinus; Perkinsus marinus ATCC 50983	superkingdom; clade; clade; phylum; clade; order; family; genus; species; strain
NW_003212170.1	Eukaryote (nucleus)	423536	Eukaryota; Sar; Alveolata; Perkinsozoa; Perkinsea; Perkinsida; Perkinsidae; Perkinsus; Perkinsus marinus; Perkinsus marinus ATCC 50983	superkingdom; clade; clade; phylum; clade; order; family; genus; species; strain
NW_003212169.1	Eukaryote (nucleus)	423536	Eukaryota; Sar; Alveolata; Perkinsozoa; Perkinsea; Perkinsida; Perkinsidae; Perkinsus; Perkinsus marinus; Perkinsus marinus ATCC 50983	superkingdom; clade; clade; phylum; clade; order; family; genus; species; strain
NW_003212168.1	Eukaryote (nucleus)	423536	Eukaryota; Sar; Alveolata; Perkinsozoa; Perkinsea; Perkinsida; Perkinsidae; Perkinsus; Perkinsus marinus; Perkinsus marinus ATCC 50983	superkingdom; clade; clade; phylum; clade; order; family; genus; species; strain
NW_003212167.1	Eukaryote (nucleus)	423536	Eukaryota; Sar; Alveolata; Perkinsozoa; Perkinsea; Perkinsida; Perkinsidae; Perkinsus; Perkinsus marinus; Perkinsus marinus ATCC 50983	superkingdom; clade; clade; phylum; clade; order; family; genus; species; strain
NW_003212166.1	Eukaryote (nucleus)	423536	Eukaryota; Sar; Alveolata; Perkinsozoa; Perkinsea; Perkinsida; Perkinsidae; Perkinsus; Perkinsus marinus; Perkinsus marinus ATCC 50983	superkingdom; clade; clade; phylum; clade; order; family; genus; species; strain
NW_003212165.1	Eukaryote (nucleus)	423536	Eukaryota; Sar; Alveolata; Perkinsozoa; Perkinsea; Perkinsida; Perkinsidae; Perkinsus; Perkinsus marinus; Perkinsus marinus ATCC 50983	superkingdom; clade; clade; phylum; clade; order; family; genus; species; strain
NW_003212164.1	Eukaryote (nucleus)	423536	Eukaryota; Sar; Alveolata; Perkinsozoa; Perkinsea; Perkinsida; Perkinsidae; Perkinsus; Perkinsus marinus; Perkinsus marinus ATCC 50983	superkingdom; clade; clade; phylum; clade; order; family; genus; species; strain
NW_003212163.1	Eukaryote (nucleus)	423536	Eukaryota; Sar; Alveolata; Perkinsozoa; Perkinsea; Perkinsida; Perkinsidae; Perkinsus; Perkinsus marinus; Perkinsus marinus ATCC 50983	superkingdom; clade; clade; phylum; clade; order; family; genus; species; strain
NW_003212162.1	Eukaryote (nucleus)	423536	Eukaryota; Sar; Alveolata; Perkinsozoa; Perkinsea; Perkinsida; Perkinsidae; Perkinsus; Perkinsus marinus; Perkinsus marinus ATCC 50983	superkingdom; clade; clade; phylum; clade; order; family; genus; species; strain
NW_003212161.1	Eukaryote (nucleus)	423536	Eukaryota; Sar; Alveolata; Perkinsozoa; Perkinsea; Perkinsida; Perkinsidae; Perkinsus; Perkinsus marinus; Perkinsus marinus ATCC 50983	superkingdom; clade; clade; phylum; clade; order; family; genus; species; strain
NW_003212160.1	Eukaryote (nucleus)	423536	Eukaryota; Sar; Alveolata; Perkinsozoa; Perkinsea; Perkinsida; Perkinsidae; Perkinsus; Perkinsus marinus; Perkinsus marinus ATCC 50983	superkingdom; clade; clade; phylum; clade; order; family; genus; species; strain
NW_003212159.1	Eukaryote (nucleus)	423536	Eukaryota; Sar; Alveolata; Perkinsozoa; Perkinsea; Perkinsida; Perkinsidae; Perkinsus; Perkinsus marinus; Perkinsus marinus ATCC 50983	superkingdom; clade; clade; phylum; clade; order; family; genus; species; strain
NW_003212158.1	Eukaryote (nucleus)	423536	Eukaryota; Sar; Alveolata; Perkinsozoa; Perkinsea; Perkinsida; Perkinsidae; Perkinsus; Perkinsus marinus; Perkinsus marinus ATCC 50983	superkingdom; clade; clade; phylum; clade; order; family; genus; species; strain
NW_003212157.1	Eukaryote (nucleus)	423536	Eukaryota; Sar; Alveolata; Perkinsozoa; Perkinsea; Perkinsida; Perkinsidae; Perkinsus; Perkinsus marinus; Perkinsus marinus ATCC 50983	superkingdom; clade; clade; phylum; clade; order; family; genus; species; strain
NW_003212156.1	Eukaryote (nucleus)	423536	Eukaryota; Sar; Alveolata; Perkinsozoa; Perkinsea; Perkinsida; Perkinsidae; Perkinsus; Perkinsus marinus; Perkinsus marinus ATCC 50983	superkingdom; clade; clade; phylum; clade; order; family; genus; species; strain
NW_003212155.1	Eukaryote (nucleus)	423536	Eukaryota; Sar; Alveolata; Perkinsozoa; Perkinsea; Perkinsida; Perkinsidae; Perkinsus; Perkinsus marinus; Perkinsus marinus ATCC 50983	superkingdom; clade; clade; phylum; clade; order; family; genus; species; strain
NW_003212154.1	Eukaryote (nucleus)	423536	Eukaryota; Sar; Alveolata; Perkinsozoa; Perkinsea; Perkinsida; Perkinsidae; Perkinsus; Perkinsus marinus; Perkinsus marinus ATCC 50983	superkingdom; clade; clade; phylum; clade; order; family; genus; species; strain
NW_003212153.1	Eukaryote (nucleus)	423536	Eukaryota; Sar; Alveolata; Perkinsozoa; Perkinsea; Perkinsida; Perkinsidae; Perkinsus; Perkinsus marinus; Perkinsus marinus ATCC 50983	superkingdom; clade; clade; phylum; clade; order; family; genus; species; strain
NW_003212152.1	Eukaryote (nucleus)	423536	Eukaryota; Sar; Alveolata; Perkinsozoa; Perkinsea; Perkinsida; Perkinsidae; Perkinsus; Perkinsus marinus; Perkinsus marinus ATCC 50983	superkingdom; clade; clade; phylum; clade; order; family; genus; species; strain
NW_003212151.1	Eukaryote (nucleus)	423536	Eukaryota; Sar; Alveolata; Perkinsozoa; Perkinsea; Perkinsida; Perkinsidae; Perkinsus; Perkinsus marinus; Perkinsus marinus ATCC 50983	superkingdom; clade; clade; phylum; clade; order; family; genus; species; strain
NW_003212150.1	Eukaryote (nucleus)	423536	Eukaryota; Sar; Alveolata; Perkinsozoa; Perkinsea; Perkinsida; Perkinsidae; Perkinsus; Perkinsus marinus; Perkinsus marinus ATCC 50983	superkingdom; clade; clade; phylum; clade; order; family; genus; species; strain
NW_003212149.1	Eukaryote (nucleus)	423536	Eukaryota; Sar; Alveolata; Perkinsozoa; Perkinsea; Perkinsida; Perkinsidae; Perkinsus; Perkinsus marinus; Perkinsus marinus ATCC 50983	superkingdom; clade; clade; phylum; clade; order; family; genus; species; strain
NW_003212148.1	Eukaryote (nucleus)	423536	Eukaryota; Sar; Alveolata; Perkinsozoa; Perkinsea; Perkinsida; Perkinsidae; Perkinsus; Perkinsus marinus; Perkinsus marinus ATCC 50983	superkingdom; clade; clade; phylum; clade; order; family; genus; species; strain
NW_003212147.1	Eukaryote (nucleus)	423536	Eukaryota; Sar; Alveolata; Perkinsozoa; Perkinsea; Perkinsida; Perkinsidae; Perkinsus; Perkinsus marinus; Perkinsus marinus ATCC 50983	superkingdom; clade; clade; phylum; clade; order; family; genus; species; strain
NW_003212146.1	Eukaryote (nucleus)	423536	Eukaryota; Sar; Alveolata; Perkinsozoa; Perkinsea; Perkinsida; Perkinsidae; Perkinsus; Perkinsus marinus; Perkinsus marinus ATCC 50983	superkingdom; clade; clade; phylum; clade; order; family; genus; species; strain
NW_003212145.1	Eukaryote (nucleus)	423536	Eukaryota; Sar; Alveolata; Perkinsozoa; Perkinsea; Perkinsida; Perkinsidae; Perkinsus; Perkinsus marinus; Perkinsus marinus ATCC 50983	superkingdom; clade; clade; phylum; clade; order; family; genus; species; strain
NW_003212144.1	Eukaryote (nucleus)	423536	Eukaryota; Sar; Alveolata; Perkinsozoa; Perkinsea; Perkinsida; Perkinsidae; Perkinsus; Perkinsus marinus; Perkinsus marinus ATCC 50983	superkingdom; clade; clade; phylum; clade; order; family; genus; species; strain
NW_003212143.1	Eukaryote (nucleus)	423536	Eukaryota; Sar; Alveolata; Perkinsozoa; Perkinsea; Perkinsida; Perkinsidae; Perkinsus; Perkinsus marinus; Perkinsus marinus ATCC 50983	superkingdom; clade; clade; phylum; clade; order; family; genus; species; strain
NW_003212142.1	Eukaryote (nucleus)	423536	Eukaryota; Sar; Alveolata; Perkinsozoa; Perkinsea; Perkinsida; Perkinsidae; Perkinsus; Perkinsus marinus; Perkinsus marinus ATCC 50983	superkingdom; clade; clade; phylum; clade; order; family; genus; species; strain
NW_003212141.1	Eukaryote (nucleus)	423536	Eukaryota; Sar; Alveolata; Perkinsozoa; Perkinsea; Perkinsida; Perkinsidae; Perkinsus; Perkinsus marinus; Perkinsus marinus ATCC 50983	superkingdom; clade; clade; phylum; clade; order; family; genus; species; strain
NW_003212140.1	Eukaryote (nucleus)	423536	Eukaryota; Sar; Alveolata; Perkinsozoa; Perkinsea; Perkinsida; Perkinsidae; Perkinsus; Perkinsus marinus; Perkinsus marinus ATCC 50983	superkingdom; clade; clade; phylum; clade; order; family; genus; species; strain
NW_003212139.1	Eukaryote (nucleus)	423536	Eukaryota; Sar; Alveolata; Perkinsozoa; Perkinsea; Perkinsida; Perkinsidae; Perkinsus; Perkinsus marinus; Perkinsus marinus ATCC 50983	superkingdom; clade; clade; phylum; clade; order; family; genus; species; strain
NW_003212138.1	Eukaryote (nucleus)	423536	Eukaryota; Sar; Alveolata; Perkinsozoa; Perkinsea; Perkinsida; Perkinsidae; Perkinsus; Perkinsus marinus; Perkinsus marinus ATCC 50983	superkingdom; clade; clade; phylum; clade; order; family; genus; species; strain
NW_003212137.1	Eukaryote (nucleus)	423536	Eukaryota; Sar; Alveolata; Perkinsozoa; Perkinsea; Perkinsida; Perkinsidae; Perkinsus; Perkinsus marinus; Perkinsus marinus ATCC 50983	superkingdom; clade; clade; phylum; clade; order; family; genus; species; strain
NW_003212136.1	Eukaryote (nucleus)	423536	Eukaryota; Sar; Alveolata; Perkinsozoa; Perkinsea; Perkinsida; Perkinsidae; Perkinsus; Perkinsus marinus; Perkinsus marinus ATCC 50983	superkingdom; clade; clade; phylum; clade; order; family; genus; species; strain
NW_003212135.1	Eukaryote (nucleus)	423536	Eukaryota; Sar; Alveolata; Perkinsozoa; Perkinsea; Perkinsida; Perkinsidae; Perkinsus; Perkinsus marinus; Perkinsus marinus ATCC 50983	superkingdom; clade; clade; phylum; clade; order; family; genus; species; strain
NW_003212134.1	Eukaryote (nucleus)	423536	Eukaryota; Sar; Alveolata; Perkinsozoa; Perkinsea; Perkinsida; Perkinsidae; Perkinsus; Perkinsus marinus; Perkinsus marinus ATCC 50983	superkingdom; clade; clade; phylum; clade; order; family; genus; species; strain
NW_003212133.1	Eukaryote (nucleus)	423536	Eukaryota; Sar; Alveolata; Perkinsozoa; Perkinsea; Perkinsida; Perkinsidae; Perkinsus; Perkinsus marinus; Perkinsus marinus ATCC 50983	superkingdom; clade; clade; phylum; clade; order; family; genus; species; strain
NW_003212132.1	Eukaryote (nucleus)	423536	Eukaryota; Sar; Alveolata; Perkinsozoa; Perkinsea; Perkinsida; Perkinsidae; Perkinsus; Perkinsus marinus; Perkinsus marinus ATCC 50983	superkingdom; clade; clade; phylum; clade; order; family; genus; species; strain
NW_003212131.1	Eukaryote (nucleus)	423536	Eukaryota; Sar; Alveolata; Perkinsozoa; Perkinsea; Perkinsida; Perkinsidae; Perkinsus; Perkinsus marinus; Perkinsus marinus ATCC 50983	superkingdom; clade; clade; phylum; clade; order; family; genus; species; strain
NW_003212130.1	Eukaryote (nucleus)	423536	Eukaryota; Sar; Alveolata; Perkinsozoa; Perkinsea; Perkinsida; Perkinsidae; Perkinsus; Perkinsus marinus; Perkinsus marinus ATCC 50983	superkingdom; clade; clade; phylum; clade; order; family; genus; species; strain
NW_003212129.1	Eukaryote (nucleus)	423536	Eukaryota; Sar; Alveolata; Perkinsozoa; Perkinsea; Perkinsida; Perkinsidae; Perkinsus; Perkinsus marinus; Perkinsus marinus ATCC 50983	superkingdom; clade; clade; phylum; clade; order; family; genus; species; strain
NW_003212128.1	Eukaryote (nucleus)	423536	Eukaryota; Sar; Alveolata; Perkinsozoa; Perkinsea; Perkinsida; Perkinsidae; Perkinsus; Perkinsus marinus; Perkinsus marinus ATCC 50983	superkingdom; clade; clade; phylum; clade; order; family; genus; species; strain
NW_003212127.1	Eukaryote (nucleus)	423536	Eukaryota; Sar; Alveolata; Perkinsozoa; Perkinsea; Perkinsida; Perkinsidae; Perkinsus; Perkinsus marinus; Perkinsus marinus ATCC 50983	superkingdom; clade; clade; phylum; clade; order; family; genus; species; strain
NW_003212126.1	Eukaryote (nucleus)	423536	Eukaryota; Sar; Alveolata; Perkinsozoa; Perkinsea; Perkinsida; Perkinsidae; Perkinsus; Perkinsus marinus; Perkinsus marinus ATCC 50983	superkingdom; clade; clade; phylum; clade; order; family; genus; species; strain
NW_003212125.1	Eukaryote (nucleus)	423536	Eukaryota; Sar; Alveolata; Perkinsozoa; Perkinsea; Perkinsida; Perkinsidae; Perkinsus; Perkinsus marinus; Perkinsus marinus ATCC 50983	superkingdom; clade; clade; phylum; clade; order; family; genus; species; strain
NW_003212124.1	Eukaryote (nucleus)	423536	Eukaryota; Sar; Alveolata; Perkinsozoa; Perkinsea; Perkinsida; Perkinsidae; Perkinsus; Perkinsus marinus; Perkinsus marinus ATCC 50983	superkingdom; clade; clade; phylum; clade; order; family; genus; species; strain
NW_003212123.1	Eukaryote (nucleus)	423536	Eukaryota; Sar; Alveolata; Perkinsozoa; Perkinsea; Perkinsida; Perkinsidae; Perkinsus; Perkinsus marinus; Perkinsus marinus ATCC 50983	superkingdom; clade; clade; phylum; clade; order; family; genus; species; strain
NW_003212122.1	Eukaryote (nucleus)	423536	Eukaryota; Sar; Alveolata; Perkinsozoa; Perkinsea; Perkinsida; Perkinsidae; Perkinsus; Perkinsus marinus; Perkinsus marinus ATCC 50983	superkingdom; clade; clade; phylum; clade; order; family; genus; species; strain
NW_003212121.1	Eukaryote (nucleus)	423536	Eukaryota; Sar; Alveolata; Perkinsozoa; Perkinsea; Perkinsida; Perkinsidae; Perkinsus; Perkinsus marinus; Perkinsus marinus ATCC 50983	superkingdom; clade; clade; phylum; clade; order; family; genus; species; strain
NW_003212120.1	Eukaryote (nucleus)	423536	Eukaryota; Sar; Alveolata; Perkinsozoa; Perkinsea; Perkinsida; Perkinsidae; Perkinsus; Perkinsus marinus; Perkinsus marinus ATCC 50983	superkingdom; clade; clade; phylum; clade; order; family; genus; species; strain
NW_003212119.1	Eukaryote (nucleus)	423536	Eukaryota; Sar; Alveolata; Perkinsozoa; Perkinsea; Perkinsida; Perkinsidae; Perkinsus; Perkinsus marinus; Perkinsus marinus ATCC 50983	superkingdom; clade; clade; phylum; clade; order; family; genus; species; strain
NW_003212118.1	Eukaryote (nucleus)	423536	Eukaryota; Sar; Alveolata; Perkinsozoa; Perkinsea; Perkinsida; Perkinsidae; Perkinsus; Perkinsus marinus; Perkinsus marinus ATCC 50983	superkingdom; clade; clade; phylum; clade; order; family; genus; species; strain
NW_003212117.1	Eukaryote (nucleus)	423536	Eukaryota; Sar; Alveolata; Perkinsozoa; Perkinsea; Perkinsida; Perkinsidae; Perkinsus; Perkinsus marinus; Perkinsus marinus ATCC 50983	superkingdom; clade; clade; phylum; clade; order; family; genus; species; strain
NW_003212116.1	Eukaryote (nucleus)	423536	Eukaryota; Sar; Alveolata; Perkinsozoa; Perkinsea; Perkinsida; Perkinsidae; Perkinsus; Perkinsus marinus; Perkinsus marinus ATCC 50983	superkingdom; clade; clade; phylum; clade; order; family; genus; species; strain
NW_003212115.1	Eukaryote (nucleus)	423536	Eukaryota; Sar; Alveolata; Perkinsozoa; Perkinsea; Perkinsida; Perkinsidae; Perkinsus; Perkinsus marinus; Perkinsus marinus ATCC 50983	superkingdom; clade; clade; phylum; clade; order; family; genus; species; strain
NW_003212114.1	Eukaryote (nucleus)	423536	Eukaryota; Sar; Alveolata; Perkinsozoa; Perkinsea; Perkinsida; Perkinsidae; Perkinsus; Perkinsus marinus; Perkinsus marinus ATCC 50983	superkingdom; clade; clade; phylum; clade; order; family; genus; species; strain
NW_003212113.1	Eukaryote (nucleus)	423536	Eukaryota; Sar; Alveolata; Perkinsozoa; Perkinsea; Perkinsida; Perkinsidae; Perkinsus; Perkinsus marinus; Perkinsus marinus ATCC 50983	superkingdom; clade; clade; phylum; clade; order; family; genus; species; strain
NW_003212112.1	Eukaryote (nucleus)	423536	Eukaryota; Sar; Alveolata; Perkinsozoa; Perkinsea; Perkinsida; Perkinsidae; Perkinsus; Perkinsus marinus; Perkinsus marinus ATCC 50983	superkingdom; clade; clade; phylum; clade; order; family; genus; species; strain
NW_003212111.1	Eukaryote (nucleus)	423536	Eukaryota; Sar; Alveolata; Perkinsozoa; Perkinsea; Perkinsida; Perkinsidae; Perkinsus; Perkinsus marinus; Perkinsus marinus ATCC 50983	superkingdom; clade; clade; phylum; clade; order; family; genus; species; strain
NW_003212110.1	Eukaryote (nucleus)	423536	Eukaryota; Sar; Alveolata; Perkinsozoa; Perkinsea; Perkinsida; Perkinsidae; Perkinsus; Perkinsus marinus; Perkinsus marinus ATCC 50983	superkingdom; clade; clade; phylum; clade; order; family; genus; species; strain
NW_003212109.1	Eukaryote (nucleus)	423536	Eukaryota; Sar; Alveolata; Perkinsozoa; Perkinsea; Perkinsida; Perkinsidae; Perkinsus; Perkinsus marinus; Perkinsus marinus ATCC 50983	superkingdom; clade; clade; phylum; clade; order; family; genus; species; strain
NW_003212108.1	Eukaryote (nucleus)	423536	Eukaryota; Sar; Alveolata; Perkinsozoa; Perkinsea; Perkinsida; Perkinsidae; Perkinsus; Perkinsus marinus; Perkinsus marinus ATCC 50983	superkingdom; clade; clade; phylum; clade; order; family; genus; species; strain
NW_003212107.1	Eukaryote (nucleus)	423536	Eukaryota; Sar; Alveolata; Perkinsozoa; Perkinsea; Perkinsida; Perkinsidae; Perkinsus; Perkinsus marinus; Perkinsus marinus ATCC 50983	superkingdom; clade; clade; phylum; clade; order; family; genus; species; strain
NW_003212106.1	Eukaryote (nucleus)	423536	Eukaryota; Sar; Alveolata; Perkinsozoa; Perkinsea; Perkinsida; Perkinsidae; Perkinsus; Perkinsus marinus; Perkinsus marinus ATCC 50983	superkingdom; clade; clade; phylum; clade; order; family; genus; species; strain
NW_003212105.1	Eukaryote (nucleus)	423536	Eukaryota; Sar; Alveolata; Perkinsozoa; Perkinsea; Perkinsida; Perkinsidae; Perkinsus; Perkinsus marinus; Perkinsus marinus ATCC 50983	superkingdom; clade; clade; phylum; clade; order; family; genus; species; strain
NW_003212104.1	Eukaryote (nucleus)	423536	Eukaryota; Sar; Alveolata; Perkinsozoa; Perkinsea; Perkinsida; Perkinsidae; Perkinsus; Perkinsus marinus; Perkinsus marinus ATCC 50983	superkingdom; clade; clade; phylum; clade; order; family; genus; species; strain
NW_003212103.1	Eukaryote (nucleus)	423536	Eukaryota; Sar; Alveolata; Perkinsozoa; Perkinsea; Perkinsida; Perkinsidae; Perkinsus; Perkinsus marinus; Perkinsus marinus ATCC 50983	superkingdom; clade; clade; phylum; clade; order; family; genus; species; strain
NW_003212102.1	Eukaryote (nucleus)	423536	Eukaryota; Sar; Alveolata; Perkinsozoa; Perkinsea; Perkinsida; Perkinsidae; Perkinsus; Perkinsus marinus; Perkinsus marinus ATCC 50983	superkingdom; clade; clade; phylum; clade; order; family; genus; species; strain
NW_003212101.1	Eukaryote (nucleus)	423536	Eukaryota; Sar; Alveolata; Perkinsozoa; Perkinsea; Perkinsida; Perkinsidae; Perkinsus; Perkinsus marinus; Perkinsus marinus ATCC 50983	superkingdom; clade; clade; phylum; clade; order; family; genus; species; strain
NW_003212100.1	Eukaryote (nucleus)	423536	Eukaryota; Sar; Alveolata; Perkinsozoa; Perkinsea; Perkinsida; Perkinsidae; Perkinsus; Perkinsus marinus; Perkinsus marinus ATCC 50983	superkingdom; clade; clade; phylum; clade; order; family; genus; species; strain
NW_003212099.1	Eukaryote (nucleus)	423536	Eukaryota; Sar; Alveolata; Perkinsozoa; Perkinsea; Perkinsida; Perkinsidae; Perkinsus; Perkinsus marinus; Perkinsus marinus ATCC 50983	superkingdom; clade; clade; phylum; clade; order; family; genus; species; strain
NW_003212098.1	Eukaryote (nucleus)	423536	Eukaryota; Sar; Alveolata; Perkinsozoa; Perkinsea; Perkinsida; Perkinsidae; Perkinsus; Perkinsus marinus; Perkinsus marinus ATCC 50983	superkingdom; clade; clade; phylum; clade; order; family; genus; species; strain
NW_003212097.1	Eukaryote (nucleus)	423536	Eukaryota; Sar; Alveolata; Perkinsozoa; Perkinsea; Perkinsida; Perkinsidae; Perkinsus; Perkinsus marinus; Perkinsus marinus ATCC 50983	superkingdom; clade; clade; phylum; clade; order; family; genus; species; strain
NW_003212096.1	Eukaryote (nucleus)	423536	Eukaryota; Sar; Alveolata; Perkinsozoa; Perkinsea; Perkinsida; Perkinsidae; Perkinsus; Perkinsus marinus; Perkinsus marinus ATCC 50983	superkingdom; clade; clade; phylum; clade; order; family; genus; species; strain
NW_003212095.1	Eukaryote (nucleus)	423536	Eukaryota; Sar; Alveolata; Perkinsozoa; Perkinsea; Perkinsida; Perkinsidae; Perkinsus; Perkinsus marinus; Perkinsus marinus ATCC 50983	superkingdom; clade; clade; phylum; clade; order; family; genus; species; strain
NW_003212094.1	Eukaryote (nucleus)	423536	Eukaryota; Sar; Alveolata; Perkinsozoa; Perkinsea; Perkinsida; Perkinsidae; Perkinsus; Perkinsus marinus; Perkinsus marinus ATCC 50983	superkingdom; clade; clade; phylum; clade; order; family; genus; species; strain
NW_003212093.1	Eukaryote (nucleus)	423536	Eukaryota; Sar; Alveolata; Perkinsozoa; Perkinsea; Perkinsida; Perkinsidae; Perkinsus; Perkinsus marinus; Perkinsus marinus ATCC 50983	superkingdom; clade; clade; phylum; clade; order; family; genus; species; strain
NW_003212092.1	Eukaryote (nucleus)	423536	Eukaryota; Sar; Alveolata; Perkinsozoa; Perkinsea; Perkinsida; Perkinsidae; Perkinsus; Perkinsus marinus; Perkinsus marinus ATCC 50983	superkingdom; clade; clade; phylum; clade; order; family; genus; species; strain
NW_003212091.1	Eukaryote (nucleus)	423536	Eukaryota; Sar; Alveolata; Perkinsozoa; Perkinsea; Perkinsida; Perkinsidae; Perkinsus; Perkinsus marinus; Perkinsus marinus ATCC 50983	superkingdom; clade; clade; phylum; clade; order; family; genus; species; strain
NW_003212090.1	Eukaryote (nucleus)	423536	Eukaryota; Sar; Alveolata; Perkinsozoa; Perkinsea; Perkinsida; Perkinsidae; Perkinsus; Perkinsus marinus; Perkinsus marinus ATCC 50983	superkingdom; clade; clade; phylum; clade; order; family; genus; species; strain
NW_003212089.1	Eukaryote (nucleus)	423536	Eukaryota; Sar; Alveolata; Perkinsozoa; Perkinsea; Perkinsida; Perkinsidae; Perkinsus; Perkinsus marinus; Perkinsus marinus ATCC 50983	superkingdom; clade; clade; phylum; clade; order; family; genus; species; strain
NW_003212088.1	Eukaryote (nucleus)	423536	Eukaryota; Sar; Alveolata; Perkinsozoa; Perkinsea; Perkinsida; Perkinsidae; Perkinsus; Perkinsus marinus; Perkinsus marinus ATCC 50983	superkingdom; clade; clade; phylum; clade; order; family; genus; species; strain
NW_003212087.1	Eukaryote (nucleus)	423536	Eukaryota; Sar; Alveolata; Perkinsozoa; Perkinsea; Perkinsida; Perkinsidae; Perkinsus; Perkinsus marinus; Perkinsus marinus ATCC 50983	superkingdom; clade; clade; phylum; clade; order; family; genus; species; strain
NW_003212086.1	Eukaryote (nucleus)	423536	Eukaryota; Sar; Alveolata; Perkinsozoa; Perkinsea; Perkinsida; Perkinsidae; Perkinsus; Perkinsus marinus; Perkinsus marinus ATCC 50983	superkingdom; clade; clade; phylum; clade; order; family; genus; species; strain
NW_003212085.1	Eukaryote (nucleus)	423536	Eukaryota; Sar; Alveolata; Perkinsozoa; Perkinsea; Perkinsida; Perkinsidae; Perkinsus; Perkinsus marinus; Perkinsus marinus ATCC 50983	superkingdom; clade; clade; phylum; clade; order; family; genus; species; strain
NW_003212084.1	Eukaryote (nucleus)	423536	Eukaryota; Sar; Alveolata; Perkinsozoa; Perkinsea; Perkinsida; Perkinsidae; Perkinsus; Perkinsus marinus; Perkinsus marinus ATCC 50983	superkingdom; clade; clade; phylum; clade; order; family; genus; species; strain
NW_003212083.1	Eukaryote (nucleus)	423536	Eukaryota; Sar; Alveolata; Perkinsozoa; Perkinsea; Perkinsida; Perkinsidae; Perkinsus; Perkinsus marinus; Perkinsus marinus ATCC 50983	superkingdom; clade; clade; phylum; clade; order; family; genus; species; strain
NW_003212082.1	Eukaryote (nucleus)	423536	Eukaryota; Sar; Alveolata; Perkinsozoa; Perkinsea; Perkinsida; Perkinsidae; Perkinsus; Perkinsus marinus; Perkinsus marinus ATCC 50983	superkingdom; clade; clade; phylum; clade; order; family; genus; species; strain
NW_003212081.1	Eukaryote (nucleus)	423536	Eukaryota; Sar; Alveolata; Perkinsozoa; Perkinsea; Perkinsida; Perkinsidae; Perkinsus; Perkinsus marinus; Perkinsus marinus ATCC 50983	superkingdom; clade; clade; phylum; clade; order; family; genus; species; strain
NW_003212080.1	Eukaryote (nucleus)	423536	Eukaryota; Sar; Alveolata; Perkinsozoa; Perkinsea; Perkinsida; Perkinsidae; Perkinsus; Perkinsus marinus; Perkinsus marinus ATCC 50983	superkingdom; clade; clade; phylum; clade; order; family; genus; species; strain
NW_003212079.1	Eukaryote (nucleus)	423536	Eukaryota; Sar; Alveolata; Perkinsozoa; Perkinsea; Perkinsida; Perkinsidae; Perkinsus; Perkinsus marinus; Perkinsus marinus ATCC 50983	superkingdom; clade; clade; phylum; clade; order; family; genus; species; strain
NW_003212078.1	Eukaryote (nucleus)	423536	Eukaryota; Sar; Alveolata; Perkinsozoa; Perkinsea; Perkinsida; Perkinsidae; Perkinsus; Perkinsus marinus; Perkinsus marinus ATCC 50983	superkingdom; clade; clade; phylum; clade; order; family; genus; species; strain
NW_003212077.1	Eukaryote (nucleus)	423536	Eukaryota; Sar; Alveolata; Perkinsozoa; Perkinsea; Perkinsida; Perkinsidae; Perkinsus; Perkinsus marinus; Perkinsus marinus ATCC 50983	superkingdom; clade; clade; phylum; clade; order; family; genus; species; strain
NW_003212076.1	Eukaryote (nucleus)	423536	Eukaryota; Sar; Alveolata; Perkinsozoa; Perkinsea; Perkinsida; Perkinsidae; Perkinsus; Perkinsus marinus; Perkinsus marinus ATCC 50983	superkingdom; clade; clade; phylum; clade; order; family; genus; species; strain
NW_003212075.1	Eukaryote (nucleus)	423536	Eukaryota; Sar; Alveolata; Perkinsozoa; Perkinsea; Perkinsida; Perkinsidae; Perkinsus; Perkinsus marinus; Perkinsus marinus ATCC 50983	superkingdom; clade; clade; phylum; clade; order; family; genus; species; strain
NW_003212074.1	Eukaryote (nucleus)	423536	Eukaryota; Sar; Alveolata; Perkinsozoa; Perkinsea; Perkinsida; Perkinsidae; Perkinsus; Perkinsus marinus; Perkinsus marinus ATCC 50983	superkingdom; clade; clade; phylum; clade; order; family; genus; species; strain
NW_003212073.1	Eukaryote (nucleus)	423536	Eukaryota; Sar; Alveolata; Perkinsozoa; Perkinsea; Perkinsida; Perkinsidae; Perkinsus; Perkinsus marinus; Perkinsus marinus ATCC 50983	superkingdom; clade; clade; phylum; clade; order; family; genus; species; strain
NW_003212072.1	Eukaryote (nucleus)	423536	Eukaryota; Sar; Alveolata; Perkinsozoa; Perkinsea; Perkinsida; Perkinsidae; Perkinsus; Perkinsus marinus; Perkinsus marinus ATCC 50983	superkingdom; clade; clade; phylum; clade; order; family; genus; species; strain
NW_003212071.1	Eukaryote (nucleus)	423536	Eukaryota; Sar; Alveolata; Perkinsozoa; Perkinsea; Perkinsida; Perkinsidae; Perkinsus; Perkinsus marinus; Perkinsus marinus ATCC 50983	superkingdom; clade; clade; phylum; clade; order; family; genus; species; strain
NW_003212070.1	Eukaryote (nucleus)	423536	Eukaryota; Sar; Alveolata; Perkinsozoa; Perkinsea; Perkinsida; Perkinsidae; Perkinsus; Perkinsus marinus; Perkinsus marinus ATCC 50983	superkingdom; clade; clade; phylum; clade; order; family; genus; species; strain
NW_003212069.1	Eukaryote (nucleus)	423536	Eukaryota; Sar; Alveolata; Perkinsozoa; Perkinsea; Perkinsida; Perkinsidae; Perkinsus; Perkinsus marinus; Perkinsus marinus ATCC 50983	superkingdom; clade; clade; phylum; clade; order; family; genus; species; strain
NW_003212068.1	Eukaryote (nucleus)	423536	Eukaryota; Sar; Alveolata; Perkinsozoa; Perkinsea; Perkinsida; Perkinsidae; Perkinsus; Perkinsus marinus; Perkinsus marinus ATCC 50983	superkingdom; clade; clade; phylum; clade; order; family; genus; species; strain
NW_003212067.1	Eukaryote (nucleus)	423536	Eukaryota; Sar; Alveolata; Perkinsozoa; Perkinsea; Perkinsida; Perkinsidae; Perkinsus; Perkinsus marinus; Perkinsus marinus ATCC 50983	superkingdom; clade; clade; phylum; clade; order; family; genus; species; strain
NW_003212066.1	Eukaryote (nucleus)	423536	Eukaryota; Sar; Alveolata; Perkinsozoa; Perkinsea; Perkinsida; Perkinsidae; Perkinsus; Perkinsus marinus; Perkinsus marinus ATCC 50983	superkingdom; clade; clade; phylum; clade; order; family; genus; species; strain
NW_003212065.1	Eukaryote (nucleus)	423536	Eukaryota; Sar; Alveolata; Perkinsozoa; Perkinsea; Perkinsida; Perkinsidae; Perkinsus; Perkinsus marinus; Perkinsus marinus ATCC 50983	superkingdom; clade; clade; phylum; clade; order; family; genus; species; strain
NW_003212064.1	Eukaryote (nucleus)	423536	Eukaryota; Sar; Alveolata; Perkinsozoa; Perkinsea; Perkinsida; Perkinsidae; Perkinsus; Perkinsus marinus; Perkinsus marinus ATCC 50983	superkingdom; clade; clade; phylum; clade; order; family; genus; species; strain
NW_003212063.1	Eukaryote (nucleus)	423536	Eukaryota; Sar; Alveolata; Perkinsozoa; Perkinsea; Perkinsida; Perkinsidae; Perkinsus; Perkinsus marinus; Perkinsus marinus ATCC 50983	superkingdom; clade; clade; phylum; clade; order; family; genus; species; strain
NW_003212062.1	Eukaryote (nucleus)	423536	Eukaryota; Sar; Alveolata; Perkinsozoa; Perkinsea; Perkinsida; Perkinsidae; Perkinsus; Perkinsus marinus; Perkinsus marinus ATCC 50983	superkingdom; clade; clade; phylum; clade; order; family; genus; species; strain
NW_003212061.1	Eukaryote (nucleus)	423536	Eukaryota; Sar; Alveolata; Perkinsozoa; Perkinsea; Perkinsida; Perkinsidae; Perkinsus; Perkinsus marinus; Perkinsus marinus ATCC 50983	superkingdom; clade; clade; phylum; clade; order; family; genus; species; strain
NW_003212060.1	Eukaryote (nucleus)	423536	Eukaryota; Sar; Alveolata; Perkinsozoa; Perkinsea; Perkinsida; Perkinsidae; Perkinsus; Perkinsus marinus; Perkinsus marinus ATCC 50983	superkingdom; clade; clade; phylum; clade; order; family; genus; species; strain
NW_003212059.1	Eukaryote (nucleus)	423536	Eukaryota; Sar; Alveolata; Perkinsozoa; Perkinsea; Perkinsida; Perkinsidae; Perkinsus; Perkinsus marinus; Perkinsus marinus ATCC 50983	superkingdom; clade; clade; phylum; clade; order; family; genus; species; strain
NW_003212058.1	Eukaryote (nucleus)	423536	Eukaryota; Sar; Alveolata; Perkinsozoa; Perkinsea; Perkinsida; Perkinsidae; Perkinsus; Perkinsus marinus; Perkinsus marinus ATCC 50983	superkingdom; clade; clade; phylum; clade; order; family; genus; species; strain
NW_003212057.1	Eukaryote (nucleus)	423536	Eukaryota; Sar; Alveolata; Perkinsozoa; Perkinsea; Perkinsida; Perkinsidae; Perkinsus; Perkinsus marinus; Perkinsus marinus ATCC 50983	superkingdom; clade; clade; phylum; clade; order; family; genus; species; strain
NW_003212056.1	Eukaryote (nucleus)	423536	Eukaryota; Sar; Alveolata; Perkinsozoa; Perkinsea; Perkinsida; Perkinsidae; Perkinsus; Perkinsus marinus; Perkinsus marinus ATCC 50983	superkingdom; clade; clade; phylum; clade; order; family; genus; species; strain
NW_003212055.1	Eukaryote (nucleus)	423536	Eukaryota; Sar; Alveolata; Perkinsozoa; Perkinsea; Perkinsida; Perkinsidae; Perkinsus; Perkinsus marinus; Perkinsus marinus ATCC 50983	superkingdom; clade; clade; phylum; clade; order; family; genus; species; strain
NW_003212054.1	Eukaryote (nucleus)	423536	Eukaryota; Sar; Alveolata; Perkinsozoa; Perkinsea; Perkinsida; Perkinsidae; Perkinsus; Perkinsus marinus; Perkinsus marinus ATCC 50983	superkingdom; clade; clade; phylum; clade; order; family; genus; species; strain
NW_003212053.1	Eukaryote (nucleus)	423536	Eukaryota; Sar; Alveolata; Perkinsozoa; Perkinsea; Perkinsida; Perkinsidae; Perkinsus; Perkinsus marinus; Perkinsus marinus ATCC 50983	superkingdom; clade; clade; phylum; clade; order; family; genus; species; strain
NW_003212052.1	Eukaryote (nucleus)	423536	Eukaryota; Sar; Alveolata; Perkinsozoa; Perkinsea; Perkinsida; Perkinsidae; Perkinsus; Perkinsus marinus; Perkinsus marinus ATCC 50983	superkingdom; clade; clade; phylum; clade; order; family; genus; species; strain
NW_003212051.1	Eukaryote (nucleus)	423536	Eukaryota; Sar; Alveolata; Perkinsozoa; Perkinsea; Perkinsida; Perkinsidae; Perkinsus; Perkinsus marinus; Perkinsus marinus ATCC 50983	superkingdom; clade; clade; phylum; clade; order; family; genus; species; strain
NW_003212050.1	Eukaryote (nucleus)	423536	Eukaryota; Sar; Alveolata; Perkinsozoa; Perkinsea; Perkinsida; Perkinsidae; Perkinsus; Perkinsus marinus; Perkinsus marinus ATCC 50983	superkingdom; clade; clade; phylum; clade; order; family; genus; species; strain
NW_003212049.1	Eukaryote (nucleus)	423536	Eukaryota; Sar; Alveolata; Perkinsozoa; Perkinsea; Perkinsida; Perkinsidae; Perkinsus; Perkinsus marinus; Perkinsus marinus ATCC 50983	superkingdom; clade; clade; phylum; clade; order; family; genus; species; strain
NW_003212048.1	Eukaryote (nucleus)	423536	Eukaryota; Sar; Alveolata; Perkinsozoa; Perkinsea; Perkinsida; Perkinsidae; Perkinsus; Perkinsus marinus; Perkinsus marinus ATCC 50983	superkingdom; clade; clade; phylum; clade; order; family; genus; species; strain
NW_003212047.1	Eukaryote (nucleus)	423536	Eukaryota; Sar; Alveolata; Perkinsozoa; Perkinsea; Perkinsida; Perkinsidae; Perkinsus; Perkinsus marinus; Perkinsus marinus ATCC 50983	superkingdom; clade; clade; phylum; clade; order; family; genus; species; strain
NW_003212046.1	Eukaryote (nucleus)	423536	Eukaryota; Sar; Alveolata; Perkinsozoa; Perkinsea; Perkinsida; Perkinsidae; Perkinsus; Perkinsus marinus; Perkinsus marinus ATCC 50983	superkingdom; clade; clade; phylum; clade; order; family; genus; species; strain
NW_003212045.1	Eukaryote (nucleus)	423536	Eukaryota; Sar; Alveolata; Perkinsozoa; Perkinsea; Perkinsida; Perkinsidae; Perkinsus; Perkinsus marinus; Perkinsus marinus ATCC 50983	superkingdom; clade; clade; phylum; clade; order; family; genus; species; strain
NW_003212044.1	Eukaryote (nucleus)	423536	Eukaryota; Sar; Alveolata; Perkinsozoa; Perkinsea; Perkinsida; Perkinsidae; Perkinsus; Perkinsus marinus; Perkinsus marinus ATCC 50983	superkingdom; clade; clade; phylum; clade; order; family; genus; species; strain
NW_003212043.1	Eukaryote (nucleus)	423536	Eukaryota; Sar; Alveolata; Perkinsozoa; Perkinsea; Perkinsida; Perkinsidae; Perkinsus; Perkinsus marinus; Perkinsus marinus ATCC 50983	superkingdom; clade; clade; phylum; clade; order; family; genus; species; strain
NW_003212042.1	Eukaryote (nucleus)	423536	Eukaryota; Sar; Alveolata; Perkinsozoa; Perkinsea; Perkinsida; Perkinsidae; Perkinsus; Perkinsus marinus; Perkinsus marinus ATCC 50983	superkingdom; clade; clade; phylum; clade; order; family; genus; species; strain
NW_003212041.1	Eukaryote (nucleus)	423536	Eukaryota; Sar; Alveolata; Perkinsozoa; Perkinsea; Perkinsida; Perkinsidae; Perkinsus; Perkinsus marinus; Perkinsus marinus ATCC 50983	superkingdom; clade; clade; phylum; clade; order; family; genus; species; strain
NW_003212040.1	Eukaryote (nucleus)	423536	Eukaryota; Sar; Alveolata; Perkinsozoa; Perkinsea; Perkinsida; Perkinsidae; Perkinsus; Perkinsus marinus; Perkinsus marinus ATCC 50983	superkingdom; clade; clade; phylum; clade; order; family; genus; species; strain
NW_003212039.1	Eukaryote (nucleus)	423536	Eukaryota; Sar; Alveolata; Perkinsozoa; Perkinsea; Perkinsida; Perkinsidae; Perkinsus; Perkinsus marinus; Perkinsus marinus ATCC 50983	superkingdom; clade; clade; phylum; clade; order; family; genus; species; strain
NW_003212038.1	Eukaryote (nucleus)	423536	Eukaryota; Sar; Alveolata; Perkinsozoa; Perkinsea; Perkinsida; Perkinsidae; Perkinsus; Perkinsus marinus; Perkinsus marinus ATCC 50983	superkingdom; clade; clade; phylum; clade; order; family; genus; species; strain
NW_003212037.1	Eukaryote (nucleus)	423536	Eukaryota; Sar; Alveolata; Perkinsozoa; Perkinsea; Perkinsida; Perkinsidae; Perkinsus; Perkinsus marinus; Perkinsus marinus ATCC 50983	superkingdom; clade; clade; phylum; clade; order; family; genus; species; strain
NW_003212036.1	Eukaryote (nucleus)	423536	Eukaryota; Sar; Alveolata; Perkinsozoa; Perkinsea; Perkinsida; Perkinsidae; Perkinsus; Perkinsus marinus; Perkinsus marinus ATCC 50983	superkingdom; clade; clade; phylum; clade; order; family; genus; species; strain
NW_003212035.1	Eukaryote (nucleus)	423536	Eukaryota; Sar; Alveolata; Perkinsozoa; Perkinsea; Perkinsida; Perkinsidae; Perkinsus; Perkinsus marinus; Perkinsus marinus ATCC 50983	superkingdom; clade; clade; phylum; clade; order; family; genus; species; strain
NW_003212034.1	Eukaryote (nucleus)	423536	Eukaryota; Sar; Alveolata; Perkinsozoa; Perkinsea; Perkinsida; Perkinsidae; Perkinsus; Perkinsus marinus; Perkinsus marinus ATCC 50983	superkingdom; clade; clade; phylum; clade; order; family; genus; species; strain
NW_003212033.1	Eukaryote (nucleus)	423536	Eukaryota; Sar; Alveolata; Perkinsozoa; Perkinsea; Perkinsida; Perkinsidae; Perkinsus; Perkinsus marinus; Perkinsus marinus ATCC 50983	superkingdom; clade; clade; phylum; clade; order; family; genus; species; strain
NW_003212032.1	Eukaryote (nucleus)	423536	Eukaryota; Sar; Alveolata; Perkinsozoa; Perkinsea; Perkinsida; Perkinsidae; Perkinsus; Perkinsus marinus; Perkinsus marinus ATCC 50983	superkingdom; clade; clade; phylum; clade; order; family; genus; species; strain
NW_003212031.1	Eukaryote (nucleus)	423536	Eukaryota; Sar; Alveolata; Perkinsozoa; Perkinsea; Perkinsida; Perkinsidae; Perkinsus; Perkinsus marinus; Perkinsus marinus ATCC 50983	superkingdom; clade; clade; phylum; clade; order; family; genus; species; strain
NW_003212030.1	Eukaryote (nucleus)	423536	Eukaryota; Sar; Alveolata; Perkinsozoa; Perkinsea; Perkinsida; Perkinsidae; Perkinsus; Perkinsus marinus; Perkinsus marinus ATCC 50983	superkingdom; clade; clade; phylum; clade; order; family; genus; species; strain
NW_003212029.1	Eukaryote (nucleus)	423536	Eukaryota; Sar; Alveolata; Perkinsozoa; Perkinsea; Perkinsida; Perkinsidae; Perkinsus; Perkinsus marinus; Perkinsus marinus ATCC 50983	superkingdom; clade; clade; phylum; clade; order; family; genus; species; strain
NW_003212028.1	Eukaryote (nucleus)	423536	Eukaryota; Sar; Alveolata; Perkinsozoa; Perkinsea; Perkinsida; Perkinsidae; Perkinsus; Perkinsus marinus; Perkinsus marinus ATCC 50983	superkingdom; clade; clade; phylum; clade; order; family; genus; species; strain
NW_003212027.1	Eukaryote (nucleus)	423536	Eukaryota; Sar; Alveolata; Perkinsozoa; Perkinsea; Perkinsida; Perkinsidae; Perkinsus; Perkinsus marinus; Perkinsus marinus ATCC 50983	superkingdom; clade; clade; phylum; clade; order; family; genus; species; strain
NW_003212026.1	Eukaryote (nucleus)	423536	Eukaryota; Sar; Alveolata; Perkinsozoa; Perkinsea; Perkinsida; Perkinsidae; Perkinsus; Perkinsus marinus; Perkinsus marinus ATCC 50983	superkingdom; clade; clade; phylum; clade; order; family; genus; species; strain
NW_003212025.1	Eukaryote (nucleus)	423536	Eukaryota; Sar; Alveolata; Perkinsozoa; Perkinsea; Perkinsida; Perkinsidae; Perkinsus; Perkinsus marinus; Perkinsus marinus ATCC 50983	superkingdom; clade; clade; phylum; clade; order; family; genus; species; strain
NW_003212024.1	Eukaryote (nucleus)	423536	Eukaryota; Sar; Alveolata; Perkinsozoa; Perkinsea; Perkinsida; Perkinsidae; Perkinsus; Perkinsus marinus; Perkinsus marinus ATCC 50983	superkingdom; clade; clade; phylum; clade; order; family; genus; species; strain
NW_003212023.1	Eukaryote (nucleus)	423536	Eukaryota; Sar; Alveolata; Perkinsozoa; Perkinsea; Perkinsida; Perkinsidae; Perkinsus; Perkinsus marinus; Perkinsus marinus ATCC 50983	superkingdom; clade; clade; phylum; clade; order; family; genus; species; strain
NW_003212022.1	Eukaryote (nucleus)	423536	Eukaryota; Sar; Alveolata; Perkinsozoa; Perkinsea; Perkinsida; Perkinsidae; Perkinsus; Perkinsus marinus; Perkinsus marinus ATCC 50983	superkingdom; clade; clade; phylum; clade; order; family; genus; species; strain
NW_003212021.1	Eukaryote (nucleus)	423536	Eukaryota; Sar; Alveolata; Perkinsozoa; Perkinsea; Perkinsida; Perkinsidae; Perkinsus; Perkinsus marinus; Perkinsus marinus ATCC 50983	superkingdom; clade; clade; phylum; clade; order; family; genus; species; strain
NW_003212020.1	Eukaryote (nucleus)	423536	Eukaryota; Sar; Alveolata; Perkinsozoa; Perkinsea; Perkinsida; Perkinsidae; Perkinsus; Perkinsus marinus; Perkinsus marinus ATCC 50983	superkingdom; clade; clade; phylum; clade; order; family; genus; species; strain
NW_003212019.1	Eukaryote (nucleus)	423536	Eukaryota; Sar; Alveolata; Perkinsozoa; Perkinsea; Perkinsida; Perkinsidae; Perkinsus; Perkinsus marinus; Perkinsus marinus ATCC 50983	superkingdom; clade; clade; phylum; clade; order; family; genus; species; strain
NW_003212018.1	Eukaryote (nucleus)	423536	Eukaryota; Sar; Alveolata; Perkinsozoa; Perkinsea; Perkinsida; Perkinsidae; Perkinsus; Perkinsus marinus; Perkinsus marinus ATCC 50983	superkingdom; clade; clade; phylum; clade; order; family; genus; species; strain
NW_003212017.1	Eukaryote (nucleus)	423536	Eukaryota; Sar; Alveolata; Perkinsozoa; Perkinsea; Perkinsida; Perkinsidae; Perkinsus; Perkinsus marinus; Perkinsus marinus ATCC 50983	superkingdom; clade; clade; phylum; clade; order; family; genus; species; strain
NW_003212016.1	Eukaryote (nucleus)	423536	Eukaryota; Sar; Alveolata; Perkinsozoa; Perkinsea; Perkinsida; Perkinsidae; Perkinsus; Perkinsus marinus; Perkinsus marinus ATCC 50983	superkingdom; clade; clade; phylum; clade; order; family; genus; species; strain
NW_003212015.1	Eukaryote (nucleus)	423536	Eukaryota; Sar; Alveolata; Perkinsozoa; Perkinsea; Perkinsida; Perkinsidae; Perkinsus; Perkinsus marinus; Perkinsus marinus ATCC 50983	superkingdom; clade; clade; phylum; clade; order; family; genus; species; strain
NW_003212014.1	Eukaryote (nucleus)	423536	Eukaryota; Sar; Alveolata; Perkinsozoa; Perkinsea; Perkinsida; Perkinsidae; Perkinsus; Perkinsus marinus; Perkinsus marinus ATCC 50983	superkingdom; clade; clade; phylum; clade; order; family; genus; species; strain
NW_003212013.1	Eukaryote (nucleus)	423536	Eukaryota; Sar; Alveolata; Perkinsozoa; Perkinsea; Perkinsida; Perkinsidae; Perkinsus; Perkinsus marinus; Perkinsus marinus ATCC 50983	superkingdom; clade; clade; phylum; clade; order; family; genus; species; strain
NW_003212012.1	Eukaryote (nucleus)	423536	Eukaryota; Sar; Alveolata; Perkinsozoa; Perkinsea; Perkinsida; Perkinsidae; Perkinsus; Perkinsus marinus; Perkinsus marinus ATCC 50983	superkingdom; clade; clade; phylum; clade; order; family; genus; species; strain
NW_003212011.1	Eukaryote (nucleus)	423536	Eukaryota; Sar; Alveolata; Perkinsozoa; Perkinsea; Perkinsida; Perkinsidae; Perkinsus; Perkinsus marinus; Perkinsus marinus ATCC 50983	superkingdom; clade; clade; phylum; clade; order; family; genus; species; strain
NW_003212010.1	Eukaryote (nucleus)	423536	Eukaryota; Sar; Alveolata; Perkinsozoa; Perkinsea; Perkinsida; Perkinsidae; Perkinsus; Perkinsus marinus; Perkinsus marinus ATCC 50983	superkingdom; clade; clade; phylum; clade; order; family; genus; species; strain
NW_003212009.1	Eukaryote (nucleus)	423536	Eukaryota; Sar; Alveolata; Perkinsozoa; Perkinsea; Perkinsida; Perkinsidae; Perkinsus; Perkinsus marinus; Perkinsus marinus ATCC 50983	superkingdom; clade; clade; phylum; clade; order; family; genus; species; strain
NW_003212008.1	Eukaryote (nucleus)	423536	Eukaryota; Sar; Alveolata; Perkinsozoa; Perkinsea; Perkinsida; Perkinsidae; Perkinsus; Perkinsus marinus; Perkinsus marinus ATCC 50983	superkingdom; clade; clade; phylum; clade; order; family; genus; species; strain
NW_003212007.1	Eukaryote (nucleus)	423536	Eukaryota; Sar; Alveolata; Perkinsozoa; Perkinsea; Perkinsida; Perkinsidae; Perkinsus; Perkinsus marinus; Perkinsus marinus ATCC 50983	superkingdom; clade; clade; phylum; clade; order; family; genus; species; strain
NW_003212006.1	Eukaryote (nucleus)	423536	Eukaryota; Sar; Alveolata; Perkinsozoa; Perkinsea; Perkinsida; Perkinsidae; Perkinsus; Perkinsus marinus; Perkinsus marinus ATCC 50983	superkingdom; clade; clade; phylum; clade; order; family; genus; species; strain
NW_003212005.1	Eukaryote (nucleus)	423536	Eukaryota; Sar; Alveolata; Perkinsozoa; Perkinsea; Perkinsida; Perkinsidae; Perkinsus; Perkinsus marinus; Perkinsus marinus ATCC 50983	superkingdom; clade; clade; phylum; clade; order; family; genus; species; strain
NW_003212004.1	Eukaryote (nucleus)	423536	Eukaryota; Sar; Alveolata; Perkinsozoa; Perkinsea; Perkinsida; Perkinsidae; Perkinsus; Perkinsus marinus; Perkinsus marinus ATCC 50983	superkingdom; clade; clade; phylum; clade; order; family; genus; species; strain
NW_003212003.1	Eukaryote (nucleus)	423536	Eukaryota; Sar; Alveolata; Perkinsozoa; Perkinsea; Perkinsida; Perkinsidae; Perkinsus; Perkinsus marinus; Perkinsus marinus ATCC 50983	superkingdom; clade; clade; phylum; clade; order; family; genus; species; strain
NW_003212002.1	Eukaryote (nucleus)	423536	Eukaryota; Sar; Alveolata; Perkinsozoa; Perkinsea; Perkinsida; Perkinsidae; Perkinsus; Perkinsus marinus; Perkinsus marinus ATCC 50983	superkingdom; clade; clade; phylum; clade; order; family; genus; species; strain
NW_003212001.1	Eukaryote (nucleus)	423536	Eukaryota; Sar; Alveolata; Perkinsozoa; Perkinsea; Perkinsida; Perkinsidae; Perkinsus; Perkinsus marinus; Perkinsus marinus ATCC 50983	superkingdom; clade; clade; phylum; clade; order; family; genus; species; strain
NW_003212000.1	Eukaryote (nucleus)	423536	Eukaryota; Sar; Alveolata; Perkinsozoa; Perkinsea; Perkinsida; Perkinsidae; Perkinsus; Perkinsus marinus; Perkinsus marinus ATCC 50983	superkingdom; clade; clade; phylum; clade; order; family; genus; species; strain
NW_003211999.1	Eukaryote (nucleus)	423536	Eukaryota; Sar; Alveolata; Perkinsozoa; Perkinsea; Perkinsida; Perkinsidae; Perkinsus; Perkinsus marinus; Perkinsus marinus ATCC 50983	superkingdom; clade; clade; phylum; clade; order; family; genus; species; strain
NW_003211998.1	Eukaryote (nucleus)	423536	Eukaryota; Sar; Alveolata; Perkinsozoa; Perkinsea; Perkinsida; Perkinsidae; Perkinsus; Perkinsus marinus; Perkinsus marinus ATCC 50983	superkingdom; clade; clade; phylum; clade; order; family; genus; species; strain
NW_003211997.1	Eukaryote (nucleus)	423536	Eukaryota; Sar; Alveolata; Perkinsozoa; Perkinsea; Perkinsida; Perkinsidae; Perkinsus; Perkinsus marinus; Perkinsus marinus ATCC 50983	superkingdom; clade; clade; phylum; clade; order; family; genus; species; strain
NW_003211996.1	Eukaryote (nucleus)	423536	Eukaryota; Sar; Alveolata; Perkinsozoa; Perkinsea; Perkinsida; Perkinsidae; Perkinsus; Perkinsus marinus; Perkinsus marinus ATCC 50983	superkingdom; clade; clade; phylum; clade; order; family; genus; species; strain
NW_003211995.1	Eukaryote (nucleus)	423536	Eukaryota; Sar; Alveolata; Perkinsozoa; Perkinsea; Perkinsida; Perkinsidae; Perkinsus; Perkinsus marinus; Perkinsus marinus ATCC 50983	superkingdom; clade; clade; phylum; clade; order; family; genus; species; strain
NW_003211994.1	Eukaryote (nucleus)	423536	Eukaryota; Sar; Alveolata; Perkinsozoa; Perkinsea; Perkinsida; Perkinsidae; Perkinsus; Perkinsus marinus; Perkinsus marinus ATCC 50983	superkingdom; clade; clade; phylum; clade; order; family; genus; species; strain
NW_003211993.1	Eukaryote (nucleus)	423536	Eukaryota; Sar; Alveolata; Perkinsozoa; Perkinsea; Perkinsida; Perkinsidae; Perkinsus; Perkinsus marinus; Perkinsus marinus ATCC 50983	superkingdom; clade; clade; phylum; clade; order; family; genus; species; strain
NW_003211992.1	Eukaryote (nucleus)	423536	Eukaryota; Sar; Alveolata; Perkinsozoa; Perkinsea; Perkinsida; Perkinsidae; Perkinsus; Perkinsus marinus; Perkinsus marinus ATCC 50983	superkingdom; clade; clade; phylum; clade; order; family; genus; species; strain
NW_003211991.1	Eukaryote (nucleus)	423536	Eukaryota; Sar; Alveolata; Perkinsozoa; Perkinsea; Perkinsida; Perkinsidae; Perkinsus; Perkinsus marinus; Perkinsus marinus ATCC 50983	superkingdom; clade; clade; phylum; clade; order; family; genus; species; strain
NW_003211990.1	Eukaryote (nucleus)	423536	Eukaryota; Sar; Alveolata; Perkinsozoa; Perkinsea; Perkinsida; Perkinsidae; Perkinsus; Perkinsus marinus; Perkinsus marinus ATCC 50983	superkingdom; clade; clade; phylum; clade; order; family; genus; species; strain
NW_003211989.1	Eukaryote (nucleus)	423536	Eukaryota; Sar; Alveolata; Perkinsozoa; Perkinsea; Perkinsida; Perkinsidae; Perkinsus; Perkinsus marinus; Perkinsus marinus ATCC 50983	superkingdom; clade; clade; phylum; clade; order; family; genus; species; strain
NW_003211988.1	Eukaryote (nucleus)	423536	Eukaryota; Sar; Alveolata; Perkinsozoa; Perkinsea; Perkinsida; Perkinsidae; Perkinsus; Perkinsus marinus; Perkinsus marinus ATCC 50983	superkingdom; clade; clade; phylum; clade; order; family; genus; species; strain
NW_003211987.1	Eukaryote (nucleus)	423536	Eukaryota; Sar; Alveolata; Perkinsozoa; Perkinsea; Perkinsida; Perkinsidae; Perkinsus; Perkinsus marinus; Perkinsus marinus ATCC 50983	superkingdom; clade; clade; phylum; clade; order; family; genus; species; strain
NW_003211986.1	Eukaryote (nucleus)	423536	Eukaryota; Sar; Alveolata; Perkinsozoa; Perkinsea; Perkinsida; Perkinsidae; Perkinsus; Perkinsus marinus; Perkinsus marinus ATCC 50983	superkingdom; clade; clade; phylum; clade; order; family; genus; species; strain
NW_003211985.1	Eukaryote (nucleus)	423536	Eukaryota; Sar; Alveolata; Perkinsozoa; Perkinsea; Perkinsida; Perkinsidae; Perkinsus; Perkinsus marinus; Perkinsus marinus ATCC 50983	superkingdom; clade; clade; phylum; clade; order; family; genus; species; strain
NW_003211984.1	Eukaryote (nucleus)	423536	Eukaryota; Sar; Alveolata; Perkinsozoa; Perkinsea; Perkinsida; Perkinsidae; Perkinsus; Perkinsus marinus; Perkinsus marinus ATCC 50983	superkingdom; clade; clade; phylum; clade; order; family; genus; species; strain
NW_003211983.1	Eukaryote (nucleus)	423536	Eukaryota; Sar; Alveolata; Perkinsozoa; Perkinsea; Perkinsida; Perkinsidae; Perkinsus; Perkinsus marinus; Perkinsus marinus ATCC 50983	superkingdom; clade; clade; phylum; clade; order; family; genus; species; strain
NW_003211982.1	Eukaryote (nucleus)	423536	Eukaryota; Sar; Alveolata; Perkinsozoa; Perkinsea; Perkinsida; Perkinsidae; Perkinsus; Perkinsus marinus; Perkinsus marinus ATCC 50983	superkingdom; clade; clade; phylum; clade; order; family; genus; species; strain
NW_003211981.1	Eukaryote (nucleus)	423536	Eukaryota; Sar; Alveolata; Perkinsozoa; Perkinsea; Perkinsida; Perkinsidae; Perkinsus; Perkinsus marinus; Perkinsus marinus ATCC 50983	superkingdom; clade; clade; phylum; clade; order; family; genus; species; strain
NW_003211980.1	Eukaryote (nucleus)	423536	Eukaryota; Sar; Alveolata; Perkinsozoa; Perkinsea; Perkinsida; Perkinsidae; Perkinsus; Perkinsus marinus; Perkinsus marinus ATCC 50983	superkingdom; clade; clade; phylum; clade; order; family; genus; species; strain
NW_003211979.1	Eukaryote (nucleus)	423536	Eukaryota; Sar; Alveolata; Perkinsozoa; Perkinsea; Perkinsida; Perkinsidae; Perkinsus; Perkinsus marinus; Perkinsus marinus ATCC 50983	superkingdom; clade; clade; phylum; clade; order; family; genus; species; strain
NW_003211978.1	Eukaryote (nucleus)	423536	Eukaryota; Sar; Alveolata; Perkinsozoa; Perkinsea; Perkinsida; Perkinsidae; Perkinsus; Perkinsus marinus; Perkinsus marinus ATCC 50983	superkingdom; clade; clade; phylum; clade; order; family; genus; species; strain
NW_003211977.1	Eukaryote (nucleus)	423536	Eukaryota; Sar; Alveolata; Perkinsozoa; Perkinsea; Perkinsida; Perkinsidae; Perkinsus; Perkinsus marinus; Perkinsus marinus ATCC 50983	superkingdom; clade; clade; phylum; clade; order; family; genus; species; strain
NW_003211976.1	Eukaryote (nucleus)	423536	Eukaryota; Sar; Alveolata; Perkinsozoa; Perkinsea; Perkinsida; Perkinsidae; Perkinsus; Perkinsus marinus; Perkinsus marinus ATCC 50983	superkingdom; clade; clade; phylum; clade; order; family; genus; species; strain
NW_003211975.1	Eukaryote (nucleus)	423536	Eukaryota; Sar; Alveolata; Perkinsozoa; Perkinsea; Perkinsida; Perkinsidae; Perkinsus; Perkinsus marinus; Perkinsus marinus ATCC 50983	superkingdom; clade; clade; phylum; clade; order; family; genus; species; strain
NW_003211974.1	Eukaryote (nucleus)	423536	Eukaryota; Sar; Alveolata; Perkinsozoa; Perkinsea; Perkinsida; Perkinsidae; Perkinsus; Perkinsus marinus; Perkinsus marinus ATCC 50983	superkingdom; clade; clade; phylum; clade; order; family; genus; species; strain
NW_003211973.1	Eukaryote (nucleus)	423536	Eukaryota; Sar; Alveolata; Perkinsozoa; Perkinsea; Perkinsida; Perkinsidae; Perkinsus; Perkinsus marinus; Perkinsus marinus ATCC 50983	superkingdom; clade; clade; phylum; clade; order; family; genus; species; strain
NW_003211972.1	Eukaryote (nucleus)	423536	Eukaryota; Sar; Alveolata; Perkinsozoa; Perkinsea; Perkinsida; Perkinsidae; Perkinsus; Perkinsus marinus; Perkinsus marinus ATCC 50983	superkingdom; clade; clade; phylum; clade; order; family; genus; species; strain
NW_003211971.1	Eukaryote (nucleus)	423536	Eukaryota; Sar; Alveolata; Perkinsozoa; Perkinsea; Perkinsida; Perkinsidae; Perkinsus; Perkinsus marinus; Perkinsus marinus ATCC 50983	superkingdom; clade; clade; phylum; clade; order; family; genus; species; strain
NW_003211970.1	Eukaryote (nucleus)	423536	Eukaryota; Sar; Alveolata; Perkinsozoa; Perkinsea; Perkinsida; Perkinsidae; Perkinsus; Perkinsus marinus; Perkinsus marinus ATCC 50983	superkingdom; clade; clade; phylum; clade; order; family; genus; species; strain
NW_003211969.1	Eukaryote (nucleus)	423536	Eukaryota; Sar; Alveolata; Perkinsozoa; Perkinsea; Perkinsida; Perkinsidae; Perkinsus; Perkinsus marinus; Perkinsus marinus ATCC 50983	superkingdom; clade; clade; phylum; clade; order; family; genus; species; strain
NW_003211968.1	Eukaryote (nucleus)	423536	Eukaryota; Sar; Alveolata; Perkinsozoa; Perkinsea; Perkinsida; Perkinsidae; Perkinsus; Perkinsus marinus; Perkinsus marinus ATCC 50983	superkingdom; clade; clade; phylum; clade; order; family; genus; species; strain
NW_003211967.1	Eukaryote (nucleus)	423536	Eukaryota; Sar; Alveolata; Perkinsozoa; Perkinsea; Perkinsida; Perkinsidae; Perkinsus; Perkinsus marinus; Perkinsus marinus ATCC 50983	superkingdom; clade; clade; phylum; clade; order; family; genus; species; strain
NW_003211966.1	Eukaryote (nucleus)	423536	Eukaryota; Sar; Alveolata; Perkinsozoa; Perkinsea; Perkinsida; Perkinsidae; Perkinsus; Perkinsus marinus; Perkinsus marinus ATCC 50983	superkingdom; clade; clade; phylum; clade; order; family; genus; species; strain
NW_003211965.1	Eukaryote (nucleus)	423536	Eukaryota; Sar; Alveolata; Perkinsozoa; Perkinsea; Perkinsida; Perkinsidae; Perkinsus; Perkinsus marinus; Perkinsus marinus ATCC 50983	superkingdom; clade; clade; phylum; clade; order; family; genus; species; strain
NW_003211964.1	Eukaryote (nucleus)	423536	Eukaryota; Sar; Alveolata; Perkinsozoa; Perkinsea; Perkinsida; Perkinsidae; Perkinsus; Perkinsus marinus; Perkinsus marinus ATCC 50983	superkingdom; clade; clade; phylum; clade; order; family; genus; species; strain
NW_003211963.1	Eukaryote (nucleus)	423536	Eukaryota; Sar; Alveolata; Perkinsozoa; Perkinsea; Perkinsida; Perkinsidae; Perkinsus; Perkinsus marinus; Perkinsus marinus ATCC 50983	superkingdom; clade; clade; phylum; clade; order; family; genus; species; strain
NW_003211962.1	Eukaryote (nucleus)	423536	Eukaryota; Sar; Alveolata; Perkinsozoa; Perkinsea; Perkinsida; Perkinsidae; Perkinsus; Perkinsus marinus; Perkinsus marinus ATCC 50983	superkingdom; clade; clade; phylum; clade; order; family; genus; species; strain
NW_003211961.1	Eukaryote (nucleus)	423536	Eukaryota; Sar; Alveolata; Perkinsozoa; Perkinsea; Perkinsida; Perkinsidae; Perkinsus; Perkinsus marinus; Perkinsus marinus ATCC 50983	superkingdom; clade; clade; phylum; clade; order; family; genus; species; strain
NW_003211960.1	Eukaryote (nucleus)	423536	Eukaryota; Sar; Alveolata; Perkinsozoa; Perkinsea; Perkinsida; Perkinsidae; Perkinsus; Perkinsus marinus; Perkinsus marinus ATCC 50983	superkingdom; clade; clade; phylum; clade; order; family; genus; species; strain
NW_003211959.1	Eukaryote (nucleus)	423536	Eukaryota; Sar; Alveolata; Perkinsozoa; Perkinsea; Perkinsida; Perkinsidae; Perkinsus; Perkinsus marinus; Perkinsus marinus ATCC 50983	superkingdom; clade; clade; phylum; clade; order; family; genus; species; strain
NW_003211958.1	Eukaryote (nucleus)	423536	Eukaryota; Sar; Alveolata; Perkinsozoa; Perkinsea; Perkinsida; Perkinsidae; Perkinsus; Perkinsus marinus; Perkinsus marinus ATCC 50983	superkingdom; clade; clade; phylum; clade; order; family; genus; species; strain
NW_003211957.1	Eukaryote (nucleus)	423536	Eukaryota; Sar; Alveolata; Perkinsozoa; Perkinsea; Perkinsida; Perkinsidae; Perkinsus; Perkinsus marinus; Perkinsus marinus ATCC 50983	superkingdom; clade; clade; phylum; clade; order; family; genus; species; strain
NW_003211956.1	Eukaryote (nucleus)	423536	Eukaryota; Sar; Alveolata; Perkinsozoa; Perkinsea; Perkinsida; Perkinsidae; Perkinsus; Perkinsus marinus; Perkinsus marinus ATCC 50983	superkingdom; clade; clade; phylum; clade; order; family; genus; species; strain
NW_003211955.1	Eukaryote (nucleus)	423536	Eukaryota; Sar; Alveolata; Perkinsozoa; Perkinsea; Perkinsida; Perkinsidae; Perkinsus; Perkinsus marinus; Perkinsus marinus ATCC 50983	superkingdom; clade; clade; phylum; clade; order; family; genus; species; strain
NW_003211954.1	Eukaryote (nucleus)	423536	Eukaryota; Sar; Alveolata; Perkinsozoa; Perkinsea; Perkinsida; Perkinsidae; Perkinsus; Perkinsus marinus; Perkinsus marinus ATCC 50983	superkingdom; clade; clade; phylum; clade; order; family; genus; species; strain
NW_003211953.1	Eukaryote (nucleus)	423536	Eukaryota; Sar; Alveolata; Perkinsozoa; Perkinsea; Perkinsida; Perkinsidae; Perkinsus; Perkinsus marinus; Perkinsus marinus ATCC 50983	superkingdom; clade; clade; phylum; clade; order; family; genus; species; strain
NW_003211952.1	Eukaryote (nucleus)	423536	Eukaryota; Sar; Alveolata; Perkinsozoa; Perkinsea; Perkinsida; Perkinsidae; Perkinsus; Perkinsus marinus; Perkinsus marinus ATCC 50983	superkingdom; clade; clade; phylum; clade; order; family; genus; species; strain
NW_003211951.1	Eukaryote (nucleus)	423536	Eukaryota; Sar; Alveolata; Perkinsozoa; Perkinsea; Perkinsida; Perkinsidae; Perkinsus; Perkinsus marinus; Perkinsus marinus ATCC 50983	superkingdom; clade; clade; phylum; clade; order; family; genus; species; strain
NW_003211950.1	Eukaryote (nucleus)	423536	Eukaryota; Sar; Alveolata; Perkinsozoa; Perkinsea; Perkinsida; Perkinsidae; Perkinsus; Perkinsus marinus; Perkinsus marinus ATCC 50983	superkingdom; clade; clade; phylum; clade; order; family; genus; species; strain
NW_003211949.1	Eukaryote (nucleus)	423536	Eukaryota; Sar; Alveolata; Perkinsozoa; Perkinsea; Perkinsida; Perkinsidae; Perkinsus; Perkinsus marinus; Perkinsus marinus ATCC 50983	superkingdom; clade; clade; phylum; clade; order; family; genus; species; strain
NW_003211948.1	Eukaryote (nucleus)	423536	Eukaryota; Sar; Alveolata; Perkinsozoa; Perkinsea; Perkinsida; Perkinsidae; Perkinsus; Perkinsus marinus; Perkinsus marinus ATCC 50983	superkingdom; clade; clade; phylum; clade; order; family; genus; species; strain
NW_003211947.1	Eukaryote (nucleus)	423536	Eukaryota; Sar; Alveolata; Perkinsozoa; Perkinsea; Perkinsida; Perkinsidae; Perkinsus; Perkinsus marinus; Perkinsus marinus ATCC 50983	superkingdom; clade; clade; phylum; clade; order; family; genus; species; strain
NW_003211946.1	Eukaryote (nucleus)	423536	Eukaryota; Sar; Alveolata; Perkinsozoa; Perkinsea; Perkinsida; Perkinsidae; Perkinsus; Perkinsus marinus; Perkinsus marinus ATCC 50983	superkingdom; clade; clade; phylum; clade; order; family; genus; species; strain
NW_003211945.1	Eukaryote (nucleus)	423536	Eukaryota; Sar; Alveolata; Perkinsozoa; Perkinsea; Perkinsida; Perkinsidae; Perkinsus; Perkinsus marinus; Perkinsus marinus ATCC 50983	superkingdom; clade; clade; phylum; clade; order; family; genus; species; strain
NW_003211944.1	Eukaryote (nucleus)	423536	Eukaryota; Sar; Alveolata; Perkinsozoa; Perkinsea; Perkinsida; Perkinsidae; Perkinsus; Perkinsus marinus; Perkinsus marinus ATCC 50983	superkingdom; clade; clade; phylum; clade; order; family; genus; species; strain
NW_003211943.1	Eukaryote (nucleus)	423536	Eukaryota; Sar; Alveolata; Perkinsozoa; Perkinsea; Perkinsida; Perkinsidae; Perkinsus; Perkinsus marinus; Perkinsus marinus ATCC 50983	superkingdom; clade; clade; phylum; clade; order; family; genus; species; strain
NW_003211942.1	Eukaryote (nucleus)	423536	Eukaryota; Sar; Alveolata; Perkinsozoa; Perkinsea; Perkinsida; Perkinsidae; Perkinsus; Perkinsus marinus; Perkinsus marinus ATCC 50983	superkingdom; clade; clade; phylum; clade; order; family; genus; species; strain
NW_003211941.1	Eukaryote (nucleus)	423536	Eukaryota; Sar; Alveolata; Perkinsozoa; Perkinsea; Perkinsida; Perkinsidae; Perkinsus; Perkinsus marinus; Perkinsus marinus ATCC 50983	superkingdom; clade; clade; phylum; clade; order; family; genus; species; strain
NW_003211940.1	Eukaryote (nucleus)	423536	Eukaryota; Sar; Alveolata; Perkinsozoa; Perkinsea; Perkinsida; Perkinsidae; Perkinsus; Perkinsus marinus; Perkinsus marinus ATCC 50983	superkingdom; clade; clade; phylum; clade; order; family; genus; species; strain
NW_003211939.1	Eukaryote (nucleus)	423536	Eukaryota; Sar; Alveolata; Perkinsozoa; Perkinsea; Perkinsida; Perkinsidae; Perkinsus; Perkinsus marinus; Perkinsus marinus ATCC 50983	superkingdom; clade; clade; phylum; clade; order; family; genus; species; strain
NW_003211938.1	Eukaryote (nucleus)	423536	Eukaryota; Sar; Alveolata; Perkinsozoa; Perkinsea; Perkinsida; Perkinsidae; Perkinsus; Perkinsus marinus; Perkinsus marinus ATCC 50983	superkingdom; clade; clade; phylum; clade; order; family; genus; species; strain
NW_003211937.1	Eukaryote (nucleus)	423536	Eukaryota; Sar; Alveolata; Perkinsozoa; Perkinsea; Perkinsida; Perkinsidae; Perkinsus; Perkinsus marinus; Perkinsus marinus ATCC 50983	superkingdom; clade; clade; phylum; clade; order; family; genus; species; strain
NW_003211936.1	Eukaryote (nucleus)	423536	Eukaryota; Sar; Alveolata; Perkinsozoa; Perkinsea; Perkinsida; Perkinsidae; Perkinsus; Perkinsus marinus; Perkinsus marinus ATCC 50983	superkingdom; clade; clade; phylum; clade; order; family; genus; species; strain
NW_003211935.1	Eukaryote (nucleus)	423536	Eukaryota; Sar; Alveolata; Perkinsozoa; Perkinsea; Perkinsida; Perkinsidae; Perkinsus; Perkinsus marinus; Perkinsus marinus ATCC 50983	superkingdom; clade; clade; phylum; clade; order; family; genus; species; strain
NW_003211934.1	Eukaryote (nucleus)	423536	Eukaryota; Sar; Alveolata; Perkinsozoa; Perkinsea; Perkinsida; Perkinsidae; Perkinsus; Perkinsus marinus; Perkinsus marinus ATCC 50983	superkingdom; clade; clade; phylum; clade; order; family; genus; species; strain
NW_003211933.1	Eukaryote (nucleus)	423536	Eukaryota; Sar; Alveolata; Perkinsozoa; Perkinsea; Perkinsida; Perkinsidae; Perkinsus; Perkinsus marinus; Perkinsus marinus ATCC 50983	superkingdom; clade; clade; phylum; clade; order; family; genus; species; strain
NW_003211932.1	Eukaryote (nucleus)	423536	Eukaryota; Sar; Alveolata; Perkinsozoa; Perkinsea; Perkinsida; Perkinsidae; Perkinsus; Perkinsus marinus; Perkinsus marinus ATCC 50983	superkingdom; clade; clade; phylum; clade; order; family; genus; species; strain
NW_003211931.1	Eukaryote (nucleus)	423536	Eukaryota; Sar; Alveolata; Perkinsozoa; Perkinsea; Perkinsida; Perkinsidae; Perkinsus; Perkinsus marinus; Perkinsus marinus ATCC 50983	superkingdom; clade; clade; phylum; clade; order; family; genus; species; strain
NW_003211930.1	Eukaryote (nucleus)	423536	Eukaryota; Sar; Alveolata; Perkinsozoa; Perkinsea; Perkinsida; Perkinsidae; Perkinsus; Perkinsus marinus; Perkinsus marinus ATCC 50983	superkingdom; clade; clade; phylum; clade; order; family; genus; species; strain
NW_003211929.1	Eukaryote (nucleus)	423536	Eukaryota; Sar; Alveolata; Perkinsozoa; Perkinsea; Perkinsida; Perkinsidae; Perkinsus; Perkinsus marinus; Perkinsus marinus ATCC 50983	superkingdom; clade; clade; phylum; clade; order; family; genus; species; strain
NW_003211928.1	Eukaryote (nucleus)	423536	Eukaryota; Sar; Alveolata; Perkinsozoa; Perkinsea; Perkinsida; Perkinsidae; Perkinsus; Perkinsus marinus; Perkinsus marinus ATCC 50983	superkingdom; clade; clade; phylum; clade; order; family; genus; species; strain
NW_003211927.1	Eukaryote (nucleus)	423536	Eukaryota; Sar; Alveolata; Perkinsozoa; Perkinsea; Perkinsida; Perkinsidae; Perkinsus; Perkinsus marinus; Perkinsus marinus ATCC 50983	superkingdom; clade; clade; phylum; clade; order; family; genus; species; strain
NW_003211926.1	Eukaryote (nucleus)	423536	Eukaryota; Sar; Alveolata; Perkinsozoa; Perkinsea; Perkinsida; Perkinsidae; Perkinsus; Perkinsus marinus; Perkinsus marinus ATCC 50983	superkingdom; clade; clade; phylum; clade; order; family; genus; species; strain
NW_003211925.1	Eukaryote (nucleus)	423536	Eukaryota; Sar; Alveolata; Perkinsozoa; Perkinsea; Perkinsida; Perkinsidae; Perkinsus; Perkinsus marinus; Perkinsus marinus ATCC 50983	superkingdom; clade; clade; phylum; clade; order; family; genus; species; strain
NW_003211924.1	Eukaryote (nucleus)	423536	Eukaryota; Sar; Alveolata; Perkinsozoa; Perkinsea; Perkinsida; Perkinsidae; Perkinsus; Perkinsus marinus; Perkinsus marinus ATCC 50983	superkingdom; clade; clade; phylum; clade; order; family; genus; species; strain
NW_003211923.1	Eukaryote (nucleus)	423536	Eukaryota; Sar; Alveolata; Perkinsozoa; Perkinsea; Perkinsida; Perkinsidae; Perkinsus; Perkinsus marinus; Perkinsus marinus ATCC 50983	superkingdom; clade; clade; phylum; clade; order; family; genus; species; strain
NW_003211922.1	Eukaryote (nucleus)	423536	Eukaryota; Sar; Alveolata; Perkinsozoa; Perkinsea; Perkinsida; Perkinsidae; Perkinsus; Perkinsus marinus; Perkinsus marinus ATCC 50983	superkingdom; clade; clade; phylum; clade; order; family; genus; species; strain
NW_003211921.1	Eukaryote (nucleus)	423536	Eukaryota; Sar; Alveolata; Perkinsozoa; Perkinsea; Perkinsida; Perkinsidae; Perkinsus; Perkinsus marinus; Perkinsus marinus ATCC 50983	superkingdom; clade; clade; phylum; clade; order; family; genus; species; strain
NW_003211920.1	Eukaryote (nucleus)	423536	Eukaryota; Sar; Alveolata; Perkinsozoa; Perkinsea; Perkinsida; Perkinsidae; Perkinsus; Perkinsus marinus; Perkinsus marinus ATCC 50983	superkingdom; clade; clade; phylum; clade; order; family; genus; species; strain
NW_003211919.1	Eukaryote (nucleus)	423536	Eukaryota; Sar; Alveolata; Perkinsozoa; Perkinsea; Perkinsida; Perkinsidae; Perkinsus; Perkinsus marinus; Perkinsus marinus ATCC 50983	superkingdom; clade; clade; phylum; clade; order; family; genus; species; strain
NW_003211918.1	Eukaryote (nucleus)	423536	Eukaryota; Sar; Alveolata; Perkinsozoa; Perkinsea; Perkinsida; Perkinsidae; Perkinsus; Perkinsus marinus; Perkinsus marinus ATCC 50983	superkingdom; clade; clade; phylum; clade; order; family; genus; species; strain
NW_003211917.1	Eukaryote (nucleus)	423536	Eukaryota; Sar; Alveolata; Perkinsozoa; Perkinsea; Perkinsida; Perkinsidae; Perkinsus; Perkinsus marinus; Perkinsus marinus ATCC 50983	superkingdom; clade; clade; phylum; clade; order; family; genus; species; strain
NW_003211916.1	Eukaryote (nucleus)	423536	Eukaryota; Sar; Alveolata; Perkinsozoa; Perkinsea; Perkinsida; Perkinsidae; Perkinsus; Perkinsus marinus; Perkinsus marinus ATCC 50983	superkingdom; clade; clade; phylum; clade; order; family; genus; species; strain
NW_003211915.1	Eukaryote (nucleus)	423536	Eukaryota; Sar; Alveolata; Perkinsozoa; Perkinsea; Perkinsida; Perkinsidae; Perkinsus; Perkinsus marinus; Perkinsus marinus ATCC 50983	superkingdom; clade; clade; phylum; clade; order; family; genus; species; strain
NW_003211914.1	Eukaryote (nucleus)	423536	Eukaryota; Sar; Alveolata; Perkinsozoa; Perkinsea; Perkinsida; Perkinsidae; Perkinsus; Perkinsus marinus; Perkinsus marinus ATCC 50983	superkingdom; clade; clade; phylum; clade; order; family; genus; species; strain
NW_003211913.1	Eukaryote (nucleus)	423536	Eukaryota; Sar; Alveolata; Perkinsozoa; Perkinsea; Perkinsida; Perkinsidae; Perkinsus; Perkinsus marinus; Perkinsus marinus ATCC 50983	superkingdom; clade; clade; phylum; clade; order; family; genus; species; strain
NW_003211912.1	Eukaryote (nucleus)	423536	Eukaryota; Sar; Alveolata; Perkinsozoa; Perkinsea; Perkinsida; Perkinsidae; Perkinsus; Perkinsus marinus; Perkinsus marinus ATCC 50983	superkingdom; clade; clade; phylum; clade; order; family; genus; species; strain
NW_003211911.1	Eukaryote (nucleus)	423536	Eukaryota; Sar; Alveolata; Perkinsozoa; Perkinsea; Perkinsida; Perkinsidae; Perkinsus; Perkinsus marinus; Perkinsus marinus ATCC 50983	superkingdom; clade; clade; phylum; clade; order; family; genus; species; strain
NW_003211910.1	Eukaryote (nucleus)	423536	Eukaryota; Sar; Alveolata; Perkinsozoa; Perkinsea; Perkinsida; Perkinsidae; Perkinsus; Perkinsus marinus; Perkinsus marinus ATCC 50983	superkingdom; clade; clade; phylum; clade; order; family; genus; species; strain
NW_003211909.1	Eukaryote (nucleus)	423536	Eukaryota; Sar; Alveolata; Perkinsozoa; Perkinsea; Perkinsida; Perkinsidae; Perkinsus; Perkinsus marinus; Perkinsus marinus ATCC 50983	superkingdom; clade; clade; phylum; clade; order; family; genus; species; strain
NW_003211908.1	Eukaryote (nucleus)	423536	Eukaryota; Sar; Alveolata; Perkinsozoa; Perkinsea; Perkinsida; Perkinsidae; Perkinsus; Perkinsus marinus; Perkinsus marinus ATCC 50983	superkingdom; clade; clade; phylum; clade; order; family; genus; species; strain
NW_003211907.1	Eukaryote (nucleus)	423536	Eukaryota; Sar; Alveolata; Perkinsozoa; Perkinsea; Perkinsida; Perkinsidae; Perkinsus; Perkinsus marinus; Perkinsus marinus ATCC 50983	superkingdom; clade; clade; phylum; clade; order; family; genus; species; strain
NW_003211906.1	Eukaryote (nucleus)	423536	Eukaryota; Sar; Alveolata; Perkinsozoa; Perkinsea; Perkinsida; Perkinsidae; Perkinsus; Perkinsus marinus; Perkinsus marinus ATCC 50983	superkingdom; clade; clade; phylum; clade; order; family; genus; species; strain
NW_003211905.1	Eukaryote (nucleus)	423536	Eukaryota; Sar; Alveolata; Perkinsozoa; Perkinsea; Perkinsida; Perkinsidae; Perkinsus; Perkinsus marinus; Perkinsus marinus ATCC 50983	superkingdom; clade; clade; phylum; clade; order; family; genus; species; strain
NW_003211904.1	Eukaryote (nucleus)	423536	Eukaryota; Sar; Alveolata; Perkinsozoa; Perkinsea; Perkinsida; Perkinsidae; Perkinsus; Perkinsus marinus; Perkinsus marinus ATCC 50983	superkingdom; clade; clade; phylum; clade; order; family; genus; species; strain
NW_003211903.1	Eukaryote (nucleus)	423536	Eukaryota; Sar; Alveolata; Perkinsozoa; Perkinsea; Perkinsida; Perkinsidae; Perkinsus; Perkinsus marinus; Perkinsus marinus ATCC 50983	superkingdom; clade; clade; phylum; clade; order; family; genus; species; strain
NW_003211902.1	Eukaryote (nucleus)	423536	Eukaryota; Sar; Alveolata; Perkinsozoa; Perkinsea; Perkinsida; Perkinsidae; Perkinsus; Perkinsus marinus; Perkinsus marinus ATCC 50983	superkingdom; clade; clade; phylum; clade; order; family; genus; species; strain
NW_003211901.1	Eukaryote (nucleus)	423536	Eukaryota; Sar; Alveolata; Perkinsozoa; Perkinsea; Perkinsida; Perkinsidae; Perkinsus; Perkinsus marinus; Perkinsus marinus ATCC 50983	superkingdom; clade; clade; phylum; clade; order; family; genus; species; strain
NW_003211900.1	Eukaryote (nucleus)	423536	Eukaryota; Sar; Alveolata; Perkinsozoa; Perkinsea; Perkinsida; Perkinsidae; Perkinsus; Perkinsus marinus; Perkinsus marinus ATCC 50983	superkingdom; clade; clade; phylum; clade; order; family; genus; species; strain
NW_003211899.1	Eukaryote (nucleus)	423536	Eukaryota; Sar; Alveolata; Perkinsozoa; Perkinsea; Perkinsida; Perkinsidae; Perkinsus; Perkinsus marinus; Perkinsus marinus ATCC 50983	superkingdom; clade; clade; phylum; clade; order; family; genus; species; strain
NW_003211898.1	Eukaryote (nucleus)	423536	Eukaryota; Sar; Alveolata; Perkinsozoa; Perkinsea; Perkinsida; Perkinsidae; Perkinsus; Perkinsus marinus; Perkinsus marinus ATCC 50983	superkingdom; clade; clade; phylum; clade; order; family; genus; species; strain
NW_003211897.1	Eukaryote (nucleus)	423536	Eukaryota; Sar; Alveolata; Perkinsozoa; Perkinsea; Perkinsida; Perkinsidae; Perkinsus; Perkinsus marinus; Perkinsus marinus ATCC 50983	superkingdom; clade; clade; phylum; clade; order; family; genus; species; strain
NW_003211896.1	Eukaryote (nucleus)	423536	Eukaryota; Sar; Alveolata; Perkinsozoa; Perkinsea; Perkinsida; Perkinsidae; Perkinsus; Perkinsus marinus; Perkinsus marinus ATCC 50983	superkingdom; clade; clade; phylum; clade; order; family; genus; species; strain
NW_003211895.1	Eukaryote (nucleus)	423536	Eukaryota; Sar; Alveolata; Perkinsozoa; Perkinsea; Perkinsida; Perkinsidae; Perkinsus; Perkinsus marinus; Perkinsus marinus ATCC 50983	superkingdom; clade; clade; phylum; clade; order; family; genus; species; strain
NW_003211894.1	Eukaryote (nucleus)	423536	Eukaryota; Sar; Alveolata; Perkinsozoa; Perkinsea; Perkinsida; Perkinsidae; Perkinsus; Perkinsus marinus; Perkinsus marinus ATCC 50983	superkingdom; clade; clade; phylum; clade; order; family; genus; species; strain
NW_003211893.1	Eukaryote (nucleus)	423536	Eukaryota; Sar; Alveolata; Perkinsozoa; Perkinsea; Perkinsida; Perkinsidae; Perkinsus; Perkinsus marinus; Perkinsus marinus ATCC 50983	superkingdom; clade; clade; phylum; clade; order; family; genus; species; strain
NW_003211892.1	Eukaryote (nucleus)	423536	Eukaryota; Sar; Alveolata; Perkinsozoa; Perkinsea; Perkinsida; Perkinsidae; Perkinsus; Perkinsus marinus; Perkinsus marinus ATCC 50983	superkingdom; clade; clade; phylum; clade; order; family; genus; species; strain
NW_003211891.1	Eukaryote (nucleus)	423536	Eukaryota; Sar; Alveolata; Perkinsozoa; Perkinsea; Perkinsida; Perkinsidae; Perkinsus; Perkinsus marinus; Perkinsus marinus ATCC 50983	superkingdom; clade; clade; phylum; clade; order; family; genus; species; strain
NW_003211890.1	Eukaryote (nucleus)	423536	Eukaryota; Sar; Alveolata; Perkinsozoa; Perkinsea; Perkinsida; Perkinsidae; Perkinsus; Perkinsus marinus; Perkinsus marinus ATCC 50983	superkingdom; clade; clade; phylum; clade; order; family; genus; species; strain
NW_003211889.1	Eukaryote (nucleus)	423536	Eukaryota; Sar; Alveolata; Perkinsozoa; Perkinsea; Perkinsida; Perkinsidae; Perkinsus; Perkinsus marinus; Perkinsus marinus ATCC 50983	superkingdom; clade; clade; phylum; clade; order; family; genus; species; strain
NW_003211888.1	Eukaryote (nucleus)	423536	Eukaryota; Sar; Alveolata; Perkinsozoa; Perkinsea; Perkinsida; Perkinsidae; Perkinsus; Perkinsus marinus; Perkinsus marinus ATCC 50983	superkingdom; clade; clade; phylum; clade; order; family; genus; species; strain
NW_003211887.1	Eukaryote (nucleus)	423536	Eukaryota; Sar; Alveolata; Perkinsozoa; Perkinsea; Perkinsida; Perkinsidae; Perkinsus; Perkinsus marinus; Perkinsus marinus ATCC 50983	superkingdom; clade; clade; phylum; clade; order; family; genus; species; strain
NW_003211886.1	Eukaryote (nucleus)	423536	Eukaryota; Sar; Alveolata; Perkinsozoa; Perkinsea; Perkinsida; Perkinsidae; Perkinsus; Perkinsus marinus; Perkinsus marinus ATCC 50983	superkingdom; clade; clade; phylum; clade; order; family; genus; species; strain
NW_003211885.1	Eukaryote (nucleus)	423536	Eukaryota; Sar; Alveolata; Perkinsozoa; Perkinsea; Perkinsida; Perkinsidae; Perkinsus; Perkinsus marinus; Perkinsus marinus ATCC 50983	superkingdom; clade; clade; phylum; clade; order; family; genus; species; strain
NW_003211884.1	Eukaryote (nucleus)	423536	Eukaryota; Sar; Alveolata; Perkinsozoa; Perkinsea; Perkinsida; Perkinsidae; Perkinsus; Perkinsus marinus; Perkinsus marinus ATCC 50983	superkingdom; clade; clade; phylum; clade; order; family; genus; species; strain
NW_003211883.1	Eukaryote (nucleus)	423536	Eukaryota; Sar; Alveolata; Perkinsozoa; Perkinsea; Perkinsida; Perkinsidae; Perkinsus; Perkinsus marinus; Perkinsus marinus ATCC 50983	superkingdom; clade; clade; phylum; clade; order; family; genus; species; strain
NW_003211882.1	Eukaryote (nucleus)	423536	Eukaryota; Sar; Alveolata; Perkinsozoa; Perkinsea; Perkinsida; Perkinsidae; Perkinsus; Perkinsus marinus; Perkinsus marinus ATCC 50983	superkingdom; clade; clade; phylum; clade; order; family; genus; species; strain
NW_003211881.1	Eukaryote (nucleus)	423536	Eukaryota; Sar; Alveolata; Perkinsozoa; Perkinsea; Perkinsida; Perkinsidae; Perkinsus; Perkinsus marinus; Perkinsus marinus ATCC 50983	superkingdom; clade; clade; phylum; clade; order; family; genus; species; strain
NW_003211880.1	Eukaryote (nucleus)	423536	Eukaryota; Sar; Alveolata; Perkinsozoa; Perkinsea; Perkinsida; Perkinsidae; Perkinsus; Perkinsus marinus; Perkinsus marinus ATCC 50983	superkingdom; clade; clade; phylum; clade; order; family; genus; species; strain
NW_003211879.1	Eukaryote (nucleus)	423536	Eukaryota; Sar; Alveolata; Perkinsozoa; Perkinsea; Perkinsida; Perkinsidae; Perkinsus; Perkinsus marinus; Perkinsus marinus ATCC 50983	superkingdom; clade; clade; phylum; clade; order; family; genus; species; strain
NW_003211878.1	Eukaryote (nucleus)	423536	Eukaryota; Sar; Alveolata; Perkinsozoa; Perkinsea; Perkinsida; Perkinsidae; Perkinsus; Perkinsus marinus; Perkinsus marinus ATCC 50983	superkingdom; clade; clade; phylum; clade; order; family; genus; species; strain
NW_003211877.1	Eukaryote (nucleus)	423536	Eukaryota; Sar; Alveolata; Perkinsozoa; Perkinsea; Perkinsida; Perkinsidae; Perkinsus; Perkinsus marinus; Perkinsus marinus ATCC 50983	superkingdom; clade; clade; phylum; clade; order; family; genus; species; strain
NW_003211876.1	Eukaryote (nucleus)	423536	Eukaryota; Sar; Alveolata; Perkinsozoa; Perkinsea; Perkinsida; Perkinsidae; Perkinsus; Perkinsus marinus; Perkinsus marinus ATCC 50983	superkingdom; clade; clade; phylum; clade; order; family; genus; species; strain
NW_003211875.1	Eukaryote (nucleus)	423536	Eukaryota; Sar; Alveolata; Perkinsozoa; Perkinsea; Perkinsida; Perkinsidae; Perkinsus; Perkinsus marinus; Perkinsus marinus ATCC 50983	superkingdom; clade; clade; phylum; clade; order; family; genus; species; strain
NW_003211874.1	Eukaryote (nucleus)	423536	Eukaryota; Sar; Alveolata; Perkinsozoa; Perkinsea; Perkinsida; Perkinsidae; Perkinsus; Perkinsus marinus; Perkinsus marinus ATCC 50983	superkingdom; clade; clade; phylum; clade; order; family; genus; species; strain
NW_003211873.1	Eukaryote (nucleus)	423536	Eukaryota; Sar; Alveolata; Perkinsozoa; Perkinsea; Perkinsida; Perkinsidae; Perkinsus; Perkinsus marinus; Perkinsus marinus ATCC 50983	superkingdom; clade; clade; phylum; clade; order; family; genus; species; strain
NW_003211872.1	Eukaryote (nucleus)	423536	Eukaryota; Sar; Alveolata; Perkinsozoa; Perkinsea; Perkinsida; Perkinsidae; Perkinsus; Perkinsus marinus; Perkinsus marinus ATCC 50983	superkingdom; clade; clade; phylum; clade; order; family; genus; species; strain
NW_003211871.1	Eukaryote (nucleus)	423536	Eukaryota; Sar; Alveolata; Perkinsozoa; Perkinsea; Perkinsida; Perkinsidae; Perkinsus; Perkinsus marinus; Perkinsus marinus ATCC 50983	superkingdom; clade; clade; phylum; clade; order; family; genus; species; strain
NW_003211870.1	Eukaryote (nucleus)	423536	Eukaryota; Sar; Alveolata; Perkinsozoa; Perkinsea; Perkinsida; Perkinsidae; Perkinsus; Perkinsus marinus; Perkinsus marinus ATCC 50983	superkingdom; clade; clade; phylum; clade; order; family; genus; species; strain
NW_003211869.1	Eukaryote (nucleus)	423536	Eukaryota; Sar; Alveolata; Perkinsozoa; Perkinsea; Perkinsida; Perkinsidae; Perkinsus; Perkinsus marinus; Perkinsus marinus ATCC 50983	superkingdom; clade; clade; phylum; clade; order; family; genus; species; strain
NW_003211868.1	Eukaryote (nucleus)	423536	Eukaryota; Sar; Alveolata; Perkinsozoa; Perkinsea; Perkinsida; Perkinsidae; Perkinsus; Perkinsus marinus; Perkinsus marinus ATCC 50983	superkingdom; clade; clade; phylum; clade; order; family; genus; species; strain
NW_003211867.1	Eukaryote (nucleus)	423536	Eukaryota; Sar; Alveolata; Perkinsozoa; Perkinsea; Perkinsida; Perkinsidae; Perkinsus; Perkinsus marinus; Perkinsus marinus ATCC 50983	superkingdom; clade; clade; phylum; clade; order; family; genus; species; strain
NW_003211866.1	Eukaryote (nucleus)	423536	Eukaryota; Sar; Alveolata; Perkinsozoa; Perkinsea; Perkinsida; Perkinsidae; Perkinsus; Perkinsus marinus; Perkinsus marinus ATCC 50983	superkingdom; clade; clade; phylum; clade; order; family; genus; species; strain
NW_003211865.1	Eukaryote (nucleus)	423536	Eukaryota; Sar; Alveolata; Perkinsozoa; Perkinsea; Perkinsida; Perkinsidae; Perkinsus; Perkinsus marinus; Perkinsus marinus ATCC 50983	superkingdom; clade; clade; phylum; clade; order; family; genus; species; strain
NW_003211864.1	Eukaryote (nucleus)	423536	Eukaryota; Sar; Alveolata; Perkinsozoa; Perkinsea; Perkinsida; Perkinsidae; Perkinsus; Perkinsus marinus; Perkinsus marinus ATCC 50983	superkingdom; clade; clade; phylum; clade; order; family; genus; species; strain
NW_003211863.1	Eukaryote (nucleus)	423536	Eukaryota; Sar; Alveolata; Perkinsozoa; Perkinsea; Perkinsida; Perkinsidae; Perkinsus; Perkinsus marinus; Perkinsus marinus ATCC 50983	superkingdom; clade; clade; phylum; clade; order; family; genus; species; strain
NW_003211862.1	Eukaryote (nucleus)	423536	Eukaryota; Sar; Alveolata; Perkinsozoa; Perkinsea; Perkinsida; Perkinsidae; Perkinsus; Perkinsus marinus; Perkinsus marinus ATCC 50983	superkingdom; clade; clade; phylum; clade; order; family; genus; species; strain
NW_003211861.1	Eukaryote (nucleus)	423536	Eukaryota; Sar; Alveolata; Perkinsozoa; Perkinsea; Perkinsida; Perkinsidae; Perkinsus; Perkinsus marinus; Perkinsus marinus ATCC 50983	superkingdom; clade; clade; phylum; clade; order; family; genus; species; strain
NW_003211860.1	Eukaryote (nucleus)	423536	Eukaryota; Sar; Alveolata; Perkinsozoa; Perkinsea; Perkinsida; Perkinsidae; Perkinsus; Perkinsus marinus; Perkinsus marinus ATCC 50983	superkingdom; clade; clade; phylum; clade; order; family; genus; species; strain
NW_003211859.1	Eukaryote (nucleus)	423536	Eukaryota; Sar; Alveolata; Perkinsozoa; Perkinsea; Perkinsida; Perkinsidae; Perkinsus; Perkinsus marinus; Perkinsus marinus ATCC 50983	superkingdom; clade; clade; phylum; clade; order; family; genus; species; strain
NW_003211858.1	Eukaryote (nucleus)	423536	Eukaryota; Sar; Alveolata; Perkinsozoa; Perkinsea; Perkinsida; Perkinsidae; Perkinsus; Perkinsus marinus; Perkinsus marinus ATCC 50983	superkingdom; clade; clade; phylum; clade; order; family; genus; species; strain
NW_003211857.1	Eukaryote (nucleus)	423536	Eukaryota; Sar; Alveolata; Perkinsozoa; Perkinsea; Perkinsida; Perkinsidae; Perkinsus; Perkinsus marinus; Perkinsus marinus ATCC 50983	superkingdom; clade; clade; phylum; clade; order; family; genus; species; strain
NW_003211856.1	Eukaryote (nucleus)	423536	Eukaryota; Sar; Alveolata; Perkinsozoa; Perkinsea; Perkinsida; Perkinsidae; Perkinsus; Perkinsus marinus; Perkinsus marinus ATCC 50983	superkingdom; clade; clade; phylum; clade; order; family; genus; species; strain
NW_003211855.1	Eukaryote (nucleus)	423536	Eukaryota; Sar; Alveolata; Perkinsozoa; Perkinsea; Perkinsida; Perkinsidae; Perkinsus; Perkinsus marinus; Perkinsus marinus ATCC 50983	superkingdom; clade; clade; phylum; clade; order; family; genus; species; strain
NW_003211854.1	Eukaryote (nucleus)	423536	Eukaryota; Sar; Alveolata; Perkinsozoa; Perkinsea; Perkinsida; Perkinsidae; Perkinsus; Perkinsus marinus; Perkinsus marinus ATCC 50983	superkingdom; clade; clade; phylum; clade; order; family; genus; species; strain
NW_003211853.1	Eukaryote (nucleus)	423536	Eukaryota; Sar; Alveolata; Perkinsozoa; Perkinsea; Perkinsida; Perkinsidae; Perkinsus; Perkinsus marinus; Perkinsus marinus ATCC 50983	superkingdom; clade; clade; phylum; clade; order; family; genus; species; strain
NW_003211852.1	Eukaryote (nucleus)	423536	Eukaryota; Sar; Alveolata; Perkinsozoa; Perkinsea; Perkinsida; Perkinsidae; Perkinsus; Perkinsus marinus; Perkinsus marinus ATCC 50983	superkingdom; clade; clade; phylum; clade; order; family; genus; species; strain
NW_003211851.1	Eukaryote (nucleus)	423536	Eukaryota; Sar; Alveolata; Perkinsozoa; Perkinsea; Perkinsida; Perkinsidae; Perkinsus; Perkinsus marinus; Perkinsus marinus ATCC 50983	superkingdom; clade; clade; phylum; clade; order; family; genus; species; strain
NW_003211850.1	Eukaryote (nucleus)	423536	Eukaryota; Sar; Alveolata; Perkinsozoa; Perkinsea; Perkinsida; Perkinsidae; Perkinsus; Perkinsus marinus; Perkinsus marinus ATCC 50983	superkingdom; clade; clade; phylum; clade; order; family; genus; species; strain
NW_003211849.1	Eukaryote (nucleus)	423536	Eukaryota; Sar; Alveolata; Perkinsozoa; Perkinsea; Perkinsida; Perkinsidae; Perkinsus; Perkinsus marinus; Perkinsus marinus ATCC 50983	superkingdom; clade; clade; phylum; clade; order; family; genus; species; strain
NW_003211848.1	Eukaryote (nucleus)	423536	Eukaryota; Sar; Alveolata; Perkinsozoa; Perkinsea; Perkinsida; Perkinsidae; Perkinsus; Perkinsus marinus; Perkinsus marinus ATCC 50983	superkingdom; clade; clade; phylum; clade; order; family; genus; species; strain
NW_003211847.1	Eukaryote (nucleus)	423536	Eukaryota; Sar; Alveolata; Perkinsozoa; Perkinsea; Perkinsida; Perkinsidae; Perkinsus; Perkinsus marinus; Perkinsus marinus ATCC 50983	superkingdom; clade; clade; phylum; clade; order; family; genus; species; strain
NW_003211846.1	Eukaryote (nucleus)	423536	Eukaryota; Sar; Alveolata; Perkinsozoa; Perkinsea; Perkinsida; Perkinsidae; Perkinsus; Perkinsus marinus; Perkinsus marinus ATCC 50983	superkingdom; clade; clade; phylum; clade; order; family; genus; species; strain
NW_003211845.1	Eukaryote (nucleus)	423536	Eukaryota; Sar; Alveolata; Perkinsozoa; Perkinsea; Perkinsida; Perkinsidae; Perkinsus; Perkinsus marinus; Perkinsus marinus ATCC 50983	superkingdom; clade; clade; phylum; clade; order; family; genus; species; strain
NW_003211844.1	Eukaryote (nucleus)	423536	Eukaryota; Sar; Alveolata; Perkinsozoa; Perkinsea; Perkinsida; Perkinsidae; Perkinsus; Perkinsus marinus; Perkinsus marinus ATCC 50983	superkingdom; clade; clade; phylum; clade; order; family; genus; species; strain
NW_003211843.1	Eukaryote (nucleus)	423536	Eukaryota; Sar; Alveolata; Perkinsozoa; Perkinsea; Perkinsida; Perkinsidae; Perkinsus; Perkinsus marinus; Perkinsus marinus ATCC 50983	superkingdom; clade; clade; phylum; clade; order; family; genus; species; strain
NW_003211842.1	Eukaryote (nucleus)	423536	Eukaryota; Sar; Alveolata; Perkinsozoa; Perkinsea; Perkinsida; Perkinsidae; Perkinsus; Perkinsus marinus; Perkinsus marinus ATCC 50983	superkingdom; clade; clade; phylum; clade; order; family; genus; species; strain
NW_003211841.1	Eukaryote (nucleus)	423536	Eukaryota; Sar; Alveolata; Perkinsozoa; Perkinsea; Perkinsida; Perkinsidae; Perkinsus; Perkinsus marinus; Perkinsus marinus ATCC 50983	superkingdom; clade; clade; phylum; clade; order; family; genus; species; strain
NW_003211840.1	Eukaryote (nucleus)	423536	Eukaryota; Sar; Alveolata; Perkinsozoa; Perkinsea; Perkinsida; Perkinsidae; Perkinsus; Perkinsus marinus; Perkinsus marinus ATCC 50983	superkingdom; clade; clade; phylum; clade; order; family; genus; species; strain
NW_003211839.1	Eukaryote (nucleus)	423536	Eukaryota; Sar; Alveolata; Perkinsozoa; Perkinsea; Perkinsida; Perkinsidae; Perkinsus; Perkinsus marinus; Perkinsus marinus ATCC 50983	superkingdom; clade; clade; phylum; clade; order; family; genus; species; strain
NW_003211838.1	Eukaryote (nucleus)	423536	Eukaryota; Sar; Alveolata; Perkinsozoa; Perkinsea; Perkinsida; Perkinsidae; Perkinsus; Perkinsus marinus; Perkinsus marinus ATCC 50983	superkingdom; clade; clade; phylum; clade; order; family; genus; species; strain
NW_003211837.1	Eukaryote (nucleus)	423536	Eukaryota; Sar; Alveolata; Perkinsozoa; Perkinsea; Perkinsida; Perkinsidae; Perkinsus; Perkinsus marinus; Perkinsus marinus ATCC 50983	superkingdom; clade; clade; phylum; clade; order; family; genus; species; strain
NW_003211836.1	Eukaryote (nucleus)	423536	Eukaryota; Sar; Alveolata; Perkinsozoa; Perkinsea; Perkinsida; Perkinsidae; Perkinsus; Perkinsus marinus; Perkinsus marinus ATCC 50983	superkingdom; clade; clade; phylum; clade; order; family; genus; species; strain
NW_003211835.1	Eukaryote (nucleus)	423536	Eukaryota; Sar; Alveolata; Perkinsozoa; Perkinsea; Perkinsida; Perkinsidae; Perkinsus; Perkinsus marinus; Perkinsus marinus ATCC 50983	superkingdom; clade; clade; phylum; clade; order; family; genus; species; strain
NW_003211834.1	Eukaryote (nucleus)	423536	Eukaryota; Sar; Alveolata; Perkinsozoa; Perkinsea; Perkinsida; Perkinsidae; Perkinsus; Perkinsus marinus; Perkinsus marinus ATCC 50983	superkingdom; clade; clade; phylum; clade; order; family; genus; species; strain
NW_003211833.1	Eukaryote (nucleus)	423536	Eukaryota; Sar; Alveolata; Perkinsozoa; Perkinsea; Perkinsida; Perkinsidae; Perkinsus; Perkinsus marinus; Perkinsus marinus ATCC 50983	superkingdom; clade; clade; phylum; clade; order; family; genus; species; strain
NW_003211832.1	Eukaryote (nucleus)	423536	Eukaryota; Sar; Alveolata; Perkinsozoa; Perkinsea; Perkinsida; Perkinsidae; Perkinsus; Perkinsus marinus; Perkinsus marinus ATCC 50983	superkingdom; clade; clade; phylum; clade; order; family; genus; species; strain
NW_003211831.1	Eukaryote (nucleus)	423536	Eukaryota; Sar; Alveolata; Perkinsozoa; Perkinsea; Perkinsida; Perkinsidae; Perkinsus; Perkinsus marinus; Perkinsus marinus ATCC 50983	superkingdom; clade; clade; phylum; clade; order; family; genus; species; strain
NW_003211830.1	Eukaryote (nucleus)	423536	Eukaryota; Sar; Alveolata; Perkinsozoa; Perkinsea; Perkinsida; Perkinsidae; Perkinsus; Perkinsus marinus; Perkinsus marinus ATCC 50983	superkingdom; clade; clade; phylum; clade; order; family; genus; species; strain
NW_003211829.1	Eukaryote (nucleus)	423536	Eukaryota; Sar; Alveolata; Perkinsozoa; Perkinsea; Perkinsida; Perkinsidae; Perkinsus; Perkinsus marinus; Perkinsus marinus ATCC 50983	superkingdom; clade; clade; phylum; clade; order; family; genus; species; strain
NW_003211828.1	Eukaryote (nucleus)	423536	Eukaryota; Sar; Alveolata; Perkinsozoa; Perkinsea; Perkinsida; Perkinsidae; Perkinsus; Perkinsus marinus; Perkinsus marinus ATCC 50983	superkingdom; clade; clade; phylum; clade; order; family; genus; species; strain
NW_003211827.1	Eukaryote (nucleus)	423536	Eukaryota; Sar; Alveolata; Perkinsozoa; Perkinsea; Perkinsida; Perkinsidae; Perkinsus; Perkinsus marinus; Perkinsus marinus ATCC 50983	superkingdom; clade; clade; phylum; clade; order; family; genus; species; strain
NW_003211826.1	Eukaryote (nucleus)	423536	Eukaryota; Sar; Alveolata; Perkinsozoa; Perkinsea; Perkinsida; Perkinsidae; Perkinsus; Perkinsus marinus; Perkinsus marinus ATCC 50983	superkingdom; clade; clade; phylum; clade; order; family; genus; species; strain
NW_003211825.1	Eukaryote (nucleus)	423536	Eukaryota; Sar; Alveolata; Perkinsozoa; Perkinsea; Perkinsida; Perkinsidae; Perkinsus; Perkinsus marinus; Perkinsus marinus ATCC 50983	superkingdom; clade; clade; phylum; clade; order; family; genus; species; strain
NW_003211824.1	Eukaryote (nucleus)	423536	Eukaryota; Sar; Alveolata; Perkinsozoa; Perkinsea; Perkinsida; Perkinsidae; Perkinsus; Perkinsus marinus; Perkinsus marinus ATCC 50983	superkingdom; clade; clade; phylum; clade; order; family; genus; species; strain
NW_003211823.1	Eukaryote (nucleus)	423536	Eukaryota; Sar; Alveolata; Perkinsozoa; Perkinsea; Perkinsida; Perkinsidae; Perkinsus; Perkinsus marinus; Perkinsus marinus ATCC 50983	superkingdom; clade; clade; phylum; clade; order; family; genus; species; strain
NW_003211822.1	Eukaryote (nucleus)	423536	Eukaryota; Sar; Alveolata; Perkinsozoa; Perkinsea; Perkinsida; Perkinsidae; Perkinsus; Perkinsus marinus; Perkinsus marinus ATCC 50983	superkingdom; clade; clade; phylum; clade; order; family; genus; species; strain
NW_003211821.1	Eukaryote (nucleus)	423536	Eukaryota; Sar; Alveolata; Perkinsozoa; Perkinsea; Perkinsida; Perkinsidae; Perkinsus; Perkinsus marinus; Perkinsus marinus ATCC 50983	superkingdom; clade; clade; phylum; clade; order; family; genus; species; strain
NW_003211820.1	Eukaryote (nucleus)	423536	Eukaryota; Sar; Alveolata; Perkinsozoa; Perkinsea; Perkinsida; Perkinsidae; Perkinsus; Perkinsus marinus; Perkinsus marinus ATCC 50983	superkingdom; clade; clade; phylum; clade; order; family; genus; species; strain
NW_003211819.1	Eukaryote (nucleus)	423536	Eukaryota; Sar; Alveolata; Perkinsozoa; Perkinsea; Perkinsida; Perkinsidae; Perkinsus; Perkinsus marinus; Perkinsus marinus ATCC 50983	superkingdom; clade; clade; phylum; clade; order; family; genus; species; strain
NW_003211818.1	Eukaryote (nucleus)	423536	Eukaryota; Sar; Alveolata; Perkinsozoa; Perkinsea; Perkinsida; Perkinsidae; Perkinsus; Perkinsus marinus; Perkinsus marinus ATCC 50983	superkingdom; clade; clade; phylum; clade; order; family; genus; species; strain
NW_003211817.1	Eukaryote (nucleus)	423536	Eukaryota; Sar; Alveolata; Perkinsozoa; Perkinsea; Perkinsida; Perkinsidae; Perkinsus; Perkinsus marinus; Perkinsus marinus ATCC 50983	superkingdom; clade; clade; phylum; clade; order; family; genus; species; strain
NW_003211816.1	Eukaryote (nucleus)	423536	Eukaryota; Sar; Alveolata; Perkinsozoa; Perkinsea; Perkinsida; Perkinsidae; Perkinsus; Perkinsus marinus; Perkinsus marinus ATCC 50983	superkingdom; clade; clade; phylum; clade; order; family; genus; species; strain
NW_003211815.1	Eukaryote (nucleus)	423536	Eukaryota; Sar; Alveolata; Perkinsozoa; Perkinsea; Perkinsida; Perkinsidae; Perkinsus; Perkinsus marinus; Perkinsus marinus ATCC 50983	superkingdom; clade; clade; phylum; clade; order; family; genus; species; strain
NW_003211814.1	Eukaryote (nucleus)	423536	Eukaryota; Sar; Alveolata; Perkinsozoa; Perkinsea; Perkinsida; Perkinsidae; Perkinsus; Perkinsus marinus; Perkinsus marinus ATCC 50983	superkingdom; clade; clade; phylum; clade; order; family; genus; species; strain
NW_003211813.1	Eukaryote (nucleus)	423536	Eukaryota; Sar; Alveolata; Perkinsozoa; Perkinsea; Perkinsida; Perkinsidae; Perkinsus; Perkinsus marinus; Perkinsus marinus ATCC 50983	superkingdom; clade; clade; phylum; clade; order; family; genus; species; strain
NW_003211812.1	Eukaryote (nucleus)	423536	Eukaryota; Sar; Alveolata; Perkinsozoa; Perkinsea; Perkinsida; Perkinsidae; Perkinsus; Perkinsus marinus; Perkinsus marinus ATCC 50983	superkingdom; clade; clade; phylum; clade; order; family; genus; species; strain
NW_003211811.1	Eukaryote (nucleus)	423536	Eukaryota; Sar; Alveolata; Perkinsozoa; Perkinsea; Perkinsida; Perkinsidae; Perkinsus; Perkinsus marinus; Perkinsus marinus ATCC 50983	superkingdom; clade; clade; phylum; clade; order; family; genus; species; strain
NW_003211810.1	Eukaryote (nucleus)	423536	Eukaryota; Sar; Alveolata; Perkinsozoa; Perkinsea; Perkinsida; Perkinsidae; Perkinsus; Perkinsus marinus; Perkinsus marinus ATCC 50983	superkingdom; clade; clade; phylum; clade; order; family; genus; species; strain
NW_003211809.1	Eukaryote (nucleus)	423536	Eukaryota; Sar; Alveolata; Perkinsozoa; Perkinsea; Perkinsida; Perkinsidae; Perkinsus; Perkinsus marinus; Perkinsus marinus ATCC 50983	superkingdom; clade; clade; phylum; clade; order; family; genus; species; strain
NW_003211808.1	Eukaryote (nucleus)	423536	Eukaryota; Sar; Alveolata; Perkinsozoa; Perkinsea; Perkinsida; Perkinsidae; Perkinsus; Perkinsus marinus; Perkinsus marinus ATCC 50983	superkingdom; clade; clade; phylum; clade; order; family; genus; species; strain
NW_003211807.1	Eukaryote (nucleus)	423536	Eukaryota; Sar; Alveolata; Perkinsozoa; Perkinsea; Perkinsida; Perkinsidae; Perkinsus; Perkinsus marinus; Perkinsus marinus ATCC 50983	superkingdom; clade; clade; phylum; clade; order; family; genus; species; strain
NW_003211806.1	Eukaryote (nucleus)	423536	Eukaryota; Sar; Alveolata; Perkinsozoa; Perkinsea; Perkinsida; Perkinsidae; Perkinsus; Perkinsus marinus; Perkinsus marinus ATCC 50983	superkingdom; clade; clade; phylum; clade; order; family; genus; species; strain
NW_003211805.1	Eukaryote (nucleus)	423536	Eukaryota; Sar; Alveolata; Perkinsozoa; Perkinsea; Perkinsida; Perkinsidae; Perkinsus; Perkinsus marinus; Perkinsus marinus ATCC 50983	superkingdom; clade; clade; phylum; clade; order; family; genus; species; strain
NW_003211804.1	Eukaryote (nucleus)	423536	Eukaryota; Sar; Alveolata; Perkinsozoa; Perkinsea; Perkinsida; Perkinsidae; Perkinsus; Perkinsus marinus; Perkinsus marinus ATCC 50983	superkingdom; clade; clade; phylum; clade; order; family; genus; species; strain
NW_003211803.1	Eukaryote (nucleus)	423536	Eukaryota; Sar; Alveolata; Perkinsozoa; Perkinsea; Perkinsida; Perkinsidae; Perkinsus; Perkinsus marinus; Perkinsus marinus ATCC 50983	superkingdom; clade; clade; phylum; clade; order; family; genus; species; strain
NW_003211802.1	Eukaryote (nucleus)	423536	Eukaryota; Sar; Alveolata; Perkinsozoa; Perkinsea; Perkinsida; Perkinsidae; Perkinsus; Perkinsus marinus; Perkinsus marinus ATCC 50983	superkingdom; clade; clade; phylum; clade; order; family; genus; species; strain
NW_003211801.1	Eukaryote (nucleus)	423536	Eukaryota; Sar; Alveolata; Perkinsozoa; Perkinsea; Perkinsida; Perkinsidae; Perkinsus; Perkinsus marinus; Perkinsus marinus ATCC 50983	superkingdom; clade; clade; phylum; clade; order; family; genus; species; strain
NW_003211800.1	Eukaryote (nucleus)	423536	Eukaryota; Sar; Alveolata; Perkinsozoa; Perkinsea; Perkinsida; Perkinsidae; Perkinsus; Perkinsus marinus; Perkinsus marinus ATCC 50983	superkingdom; clade; clade; phylum; clade; order; family; genus; species; strain
NW_003211799.1	Eukaryote (nucleus)	423536	Eukaryota; Sar; Alveolata; Perkinsozoa; Perkinsea; Perkinsida; Perkinsidae; Perkinsus; Perkinsus marinus; Perkinsus marinus ATCC 50983	superkingdom; clade; clade; phylum; clade; order; family; genus; species; strain
NW_003211798.1	Eukaryote (nucleus)	423536	Eukaryota; Sar; Alveolata; Perkinsozoa; Perkinsea; Perkinsida; Perkinsidae; Perkinsus; Perkinsus marinus; Perkinsus marinus ATCC 50983	superkingdom; clade; clade; phylum; clade; order; family; genus; species; strain
NW_003211797.1	Eukaryote (nucleus)	423536	Eukaryota; Sar; Alveolata; Perkinsozoa; Perkinsea; Perkinsida; Perkinsidae; Perkinsus; Perkinsus marinus; Perkinsus marinus ATCC 50983	superkingdom; clade; clade; phylum; clade; order; family; genus; species; strain
NW_003211796.1	Eukaryote (nucleus)	423536	Eukaryota; Sar; Alveolata; Perkinsozoa; Perkinsea; Perkinsida; Perkinsidae; Perkinsus; Perkinsus marinus; Perkinsus marinus ATCC 50983	superkingdom; clade; clade; phylum; clade; order; family; genus; species; strain
NW_003211795.1	Eukaryote (nucleus)	423536	Eukaryota; Sar; Alveolata; Perkinsozoa; Perkinsea; Perkinsida; Perkinsidae; Perkinsus; Perkinsus marinus; Perkinsus marinus ATCC 50983	superkingdom; clade; clade; phylum; clade; order; family; genus; species; strain
NW_003211794.1	Eukaryote (nucleus)	423536	Eukaryota; Sar; Alveolata; Perkinsozoa; Perkinsea; Perkinsida; Perkinsidae; Perkinsus; Perkinsus marinus; Perkinsus marinus ATCC 50983	superkingdom; clade; clade; phylum; clade; order; family; genus; species; strain
NW_003211793.1	Eukaryote (nucleus)	423536	Eukaryota; Sar; Alveolata; Perkinsozoa; Perkinsea; Perkinsida; Perkinsidae; Perkinsus; Perkinsus marinus; Perkinsus marinus ATCC 50983	superkingdom; clade; clade; phylum; clade; order; family; genus; species; strain
NW_003211792.1	Eukaryote (nucleus)	423536	Eukaryota; Sar; Alveolata; Perkinsozoa; Perkinsea; Perkinsida; Perkinsidae; Perkinsus; Perkinsus marinus; Perkinsus marinus ATCC 50983	superkingdom; clade; clade; phylum; clade; order; family; genus; species; strain
NW_003211791.1	Eukaryote (nucleus)	423536	Eukaryota; Sar; Alveolata; Perkinsozoa; Perkinsea; Perkinsida; Perkinsidae; Perkinsus; Perkinsus marinus; Perkinsus marinus ATCC 50983	superkingdom; clade; clade; phylum; clade; order; family; genus; species; strain
NW_003211790.1	Eukaryote (nucleus)	423536	Eukaryota; Sar; Alveolata; Perkinsozoa; Perkinsea; Perkinsida; Perkinsidae; Perkinsus; Perkinsus marinus; Perkinsus marinus ATCC 50983	superkingdom; clade; clade; phylum; clade; order; family; genus; species; strain
NW_003211789.1	Eukaryote (nucleus)	423536	Eukaryota; Sar; Alveolata; Perkinsozoa; Perkinsea; Perkinsida; Perkinsidae; Perkinsus; Perkinsus marinus; Perkinsus marinus ATCC 50983	superkingdom; clade; clade; phylum; clade; order; family; genus; species; strain
NW_003211788.1	Eukaryote (nucleus)	423536	Eukaryota; Sar; Alveolata; Perkinsozoa; Perkinsea; Perkinsida; Perkinsidae; Perkinsus; Perkinsus marinus; Perkinsus marinus ATCC 50983	superkingdom; clade; clade; phylum; clade; order; family; genus; species; strain
NW_003211787.1	Eukaryote (nucleus)	423536	Eukaryota; Sar; Alveolata; Perkinsozoa; Perkinsea; Perkinsida; Perkinsidae; Perkinsus; Perkinsus marinus; Perkinsus marinus ATCC 50983	superkingdom; clade; clade; phylum; clade; order; family; genus; species; strain
NW_003211786.1	Eukaryote (nucleus)	423536	Eukaryota; Sar; Alveolata; Perkinsozoa; Perkinsea; Perkinsida; Perkinsidae; Perkinsus; Perkinsus marinus; Perkinsus marinus ATCC 50983	superkingdom; clade; clade; phylum; clade; order; family; genus; species; strain
NW_003211785.1	Eukaryote (nucleus)	423536	Eukaryota; Sar; Alveolata; Perkinsozoa; Perkinsea; Perkinsida; Perkinsidae; Perkinsus; Perkinsus marinus; Perkinsus marinus ATCC 50983	superkingdom; clade; clade; phylum; clade; order; family; genus; species; strain
NW_003211784.1	Eukaryote (nucleus)	423536	Eukaryota; Sar; Alveolata; Perkinsozoa; Perkinsea; Perkinsida; Perkinsidae; Perkinsus; Perkinsus marinus; Perkinsus marinus ATCC 50983	superkingdom; clade; clade; phylum; clade; order; family; genus; species; strain
NW_003211783.1	Eukaryote (nucleus)	423536	Eukaryota; Sar; Alveolata; Perkinsozoa; Perkinsea; Perkinsida; Perkinsidae; Perkinsus; Perkinsus marinus; Perkinsus marinus ATCC 50983	superkingdom; clade; clade; phylum; clade; order; family; genus; species; strain
NW_003211782.1	Eukaryote (nucleus)	423536	Eukaryota; Sar; Alveolata; Perkinsozoa; Perkinsea; Perkinsida; Perkinsidae; Perkinsus; Perkinsus marinus; Perkinsus marinus ATCC 50983	superkingdom; clade; clade; phylum; clade; order; family; genus; species; strain
NW_003211781.1	Eukaryote (nucleus)	423536	Eukaryota; Sar; Alveolata; Perkinsozoa; Perkinsea; Perkinsida; Perkinsidae; Perkinsus; Perkinsus marinus; Perkinsus marinus ATCC 50983	superkingdom; clade; clade; phylum; clade; order; family; genus; species; strain
NW_003211780.1	Eukaryote (nucleus)	423536	Eukaryota; Sar; Alveolata; Perkinsozoa; Perkinsea; Perkinsida; Perkinsidae; Perkinsus; Perkinsus marinus; Perkinsus marinus ATCC 50983	superkingdom; clade; clade; phylum; clade; order; family; genus; species; strain
NW_003211779.1	Eukaryote (nucleus)	423536	Eukaryota; Sar; Alveolata; Perkinsozoa; Perkinsea; Perkinsida; Perkinsidae; Perkinsus; Perkinsus marinus; Perkinsus marinus ATCC 50983	superkingdom; clade; clade; phylum; clade; order; family; genus; species; strain
NW_003211778.1	Eukaryote (nucleus)	423536	Eukaryota; Sar; Alveolata; Perkinsozoa; Perkinsea; Perkinsida; Perkinsidae; Perkinsus; Perkinsus marinus; Perkinsus marinus ATCC 50983	superkingdom; clade; clade; phylum; clade; order; family; genus; species; strain
NW_003211777.1	Eukaryote (nucleus)	423536	Eukaryota; Sar; Alveolata; Perkinsozoa; Perkinsea; Perkinsida; Perkinsidae; Perkinsus; Perkinsus marinus; Perkinsus marinus ATCC 50983	superkingdom; clade; clade; phylum; clade; order; family; genus; species; strain
NW_003211776.1	Eukaryote (nucleus)	423536	Eukaryota; Sar; Alveolata; Perkinsozoa; Perkinsea; Perkinsida; Perkinsidae; Perkinsus; Perkinsus marinus; Perkinsus marinus ATCC 50983	superkingdom; clade; clade; phylum; clade; order; family; genus; species; strain
NW_003211775.1	Eukaryote (nucleus)	423536	Eukaryota; Sar; Alveolata; Perkinsozoa; Perkinsea; Perkinsida; Perkinsidae; Perkinsus; Perkinsus marinus; Perkinsus marinus ATCC 50983	superkingdom; clade; clade; phylum; clade; order; family; genus; species; strain
NW_003211774.1	Eukaryote (nucleus)	423536	Eukaryota; Sar; Alveolata; Perkinsozoa; Perkinsea; Perkinsida; Perkinsidae; Perkinsus; Perkinsus marinus; Perkinsus marinus ATCC 50983	superkingdom; clade; clade; phylum; clade; order; family; genus; species; strain
NW_003211773.1	Eukaryote (nucleus)	423536	Eukaryota; Sar; Alveolata; Perkinsozoa; Perkinsea; Perkinsida; Perkinsidae; Perkinsus; Perkinsus marinus; Perkinsus marinus ATCC 50983	superkingdom; clade; clade; phylum; clade; order; family; genus; species; strain
NW_003211772.1	Eukaryote (nucleus)	423536	Eukaryota; Sar; Alveolata; Perkinsozoa; Perkinsea; Perkinsida; Perkinsidae; Perkinsus; Perkinsus marinus; Perkinsus marinus ATCC 50983	superkingdom; clade; clade; phylum; clade; order; family; genus; species; strain
NW_003211771.1	Eukaryote (nucleus)	423536	Eukaryota; Sar; Alveolata; Perkinsozoa; Perkinsea; Perkinsida; Perkinsidae; Perkinsus; Perkinsus marinus; Perkinsus marinus ATCC 50983	superkingdom; clade; clade; phylum; clade; order; family; genus; species; strain
NW_003211770.1	Eukaryote (nucleus)	423536	Eukaryota; Sar; Alveolata; Perkinsozoa; Perkinsea; Perkinsida; Perkinsidae; Perkinsus; Perkinsus marinus; Perkinsus marinus ATCC 50983	superkingdom; clade; clade; phylum; clade; order; family; genus; species; strain
NW_003211769.1	Eukaryote (nucleus)	423536	Eukaryota; Sar; Alveolata; Perkinsozoa; Perkinsea; Perkinsida; Perkinsidae; Perkinsus; Perkinsus marinus; Perkinsus marinus ATCC 50983	superkingdom; clade; clade; phylum; clade; order; family; genus; species; strain
NW_003211768.1	Eukaryote (nucleus)	423536	Eukaryota; Sar; Alveolata; Perkinsozoa; Perkinsea; Perkinsida; Perkinsidae; Perkinsus; Perkinsus marinus; Perkinsus marinus ATCC 50983	superkingdom; clade; clade; phylum; clade; order; family; genus; species; strain
NW_003211767.1	Eukaryote (nucleus)	423536	Eukaryota; Sar; Alveolata; Perkinsozoa; Perkinsea; Perkinsida; Perkinsidae; Perkinsus; Perkinsus marinus; Perkinsus marinus ATCC 50983	superkingdom; clade; clade; phylum; clade; order; family; genus; species; strain
NW_003211766.1	Eukaryote (nucleus)	423536	Eukaryota; Sar; Alveolata; Perkinsozoa; Perkinsea; Perkinsida; Perkinsidae; Perkinsus; Perkinsus marinus; Perkinsus marinus ATCC 50983	superkingdom; clade; clade; phylum; clade; order; family; genus; species; strain
NW_003211765.1	Eukaryote (nucleus)	423536	Eukaryota; Sar; Alveolata; Perkinsozoa; Perkinsea; Perkinsida; Perkinsidae; Perkinsus; Perkinsus marinus; Perkinsus marinus ATCC 50983	superkingdom; clade; clade; phylum; clade; order; family; genus; species; strain
NW_003211764.1	Eukaryote (nucleus)	423536	Eukaryota; Sar; Alveolata; Perkinsozoa; Perkinsea; Perkinsida; Perkinsidae; Perkinsus; Perkinsus marinus; Perkinsus marinus ATCC 50983	superkingdom; clade; clade; phylum; clade; order; family; genus; species; strain
NW_003211763.1	Eukaryote (nucleus)	423536	Eukaryota; Sar; Alveolata; Perkinsozoa; Perkinsea; Perkinsida; Perkinsidae; Perkinsus; Perkinsus marinus; Perkinsus marinus ATCC 50983	superkingdom; clade; clade; phylum; clade; order; family; genus; species; strain
NW_003211762.1	Eukaryote (nucleus)	423536	Eukaryota; Sar; Alveolata; Perkinsozoa; Perkinsea; Perkinsida; Perkinsidae; Perkinsus; Perkinsus marinus; Perkinsus marinus ATCC 50983	superkingdom; clade; clade; phylum; clade; order; family; genus; species; strain
NW_003211761.1	Eukaryote (nucleus)	423536	Eukaryota; Sar; Alveolata; Perkinsozoa; Perkinsea; Perkinsida; Perkinsidae; Perkinsus; Perkinsus marinus; Perkinsus marinus ATCC 50983	superkingdom; clade; clade; phylum; clade; order; family; genus; species; strain
NW_003211760.1	Eukaryote (nucleus)	423536	Eukaryota; Sar; Alveolata; Perkinsozoa; Perkinsea; Perkinsida; Perkinsidae; Perkinsus; Perkinsus marinus; Perkinsus marinus ATCC 50983	superkingdom; clade; clade; phylum; clade; order; family; genus; species; strain
NW_003211759.1	Eukaryote (nucleus)	423536	Eukaryota; Sar; Alveolata; Perkinsozoa; Perkinsea; Perkinsida; Perkinsidae; Perkinsus; Perkinsus marinus; Perkinsus marinus ATCC 50983	superkingdom; clade; clade; phylum; clade; order; family; genus; species; strain
NW_003211758.1	Eukaryote (nucleus)	423536	Eukaryota; Sar; Alveolata; Perkinsozoa; Perkinsea; Perkinsida; Perkinsidae; Perkinsus; Perkinsus marinus; Perkinsus marinus ATCC 50983	superkingdom; clade; clade; phylum; clade; order; family; genus; species; strain
NW_003211757.1	Eukaryote (nucleus)	423536	Eukaryota; Sar; Alveolata; Perkinsozoa; Perkinsea; Perkinsida; Perkinsidae; Perkinsus; Perkinsus marinus; Perkinsus marinus ATCC 50983	superkingdom; clade; clade; phylum; clade; order; family; genus; species; strain
NW_003211756.1	Eukaryote (nucleus)	423536	Eukaryota; Sar; Alveolata; Perkinsozoa; Perkinsea; Perkinsida; Perkinsidae; Perkinsus; Perkinsus marinus; Perkinsus marinus ATCC 50983	superkingdom; clade; clade; phylum; clade; order; family; genus; species; strain
NW_003211755.1	Eukaryote (nucleus)	423536	Eukaryota; Sar; Alveolata; Perkinsozoa; Perkinsea; Perkinsida; Perkinsidae; Perkinsus; Perkinsus marinus; Perkinsus marinus ATCC 50983	superkingdom; clade; clade; phylum; clade; order; family; genus; species; strain
NW_003211754.1	Eukaryote (nucleus)	423536	Eukaryota; Sar; Alveolata; Perkinsozoa; Perkinsea; Perkinsida; Perkinsidae; Perkinsus; Perkinsus marinus; Perkinsus marinus ATCC 50983	superkingdom; clade; clade; phylum; clade; order; family; genus; species; strain
NW_003211753.1	Eukaryote (nucleus)	423536	Eukaryota; Sar; Alveolata; Perkinsozoa; Perkinsea; Perkinsida; Perkinsidae; Perkinsus; Perkinsus marinus; Perkinsus marinus ATCC 50983	superkingdom; clade; clade; phylum; clade; order; family; genus; species; strain
NW_003211752.1	Eukaryote (nucleus)	423536	Eukaryota; Sar; Alveolata; Perkinsozoa; Perkinsea; Perkinsida; Perkinsidae; Perkinsus; Perkinsus marinus; Perkinsus marinus ATCC 50983	superkingdom; clade; clade; phylum; clade; order; family; genus; species; strain
NW_003211751.1	Eukaryote (nucleus)	423536	Eukaryota; Sar; Alveolata; Perkinsozoa; Perkinsea; Perkinsida; Perkinsidae; Perkinsus; Perkinsus marinus; Perkinsus marinus ATCC 50983	superkingdom; clade; clade; phylum; clade; order; family; genus; species; strain
NW_003211750.1	Eukaryote (nucleus)	423536	Eukaryota; Sar; Alveolata; Perkinsozoa; Perkinsea; Perkinsida; Perkinsidae; Perkinsus; Perkinsus marinus; Perkinsus marinus ATCC 50983	superkingdom; clade; clade; phylum; clade; order; family; genus; species; strain
NW_003211749.1	Eukaryote (nucleus)	423536	Eukaryota; Sar; Alveolata; Perkinsozoa; Perkinsea; Perkinsida; Perkinsidae; Perkinsus; Perkinsus marinus; Perkinsus marinus ATCC 50983	superkingdom; clade; clade; phylum; clade; order; family; genus; species; strain
NW_003211748.1	Eukaryote (nucleus)	423536	Eukaryota; Sar; Alveolata; Perkinsozoa; Perkinsea; Perkinsida; Perkinsidae; Perkinsus; Perkinsus marinus; Perkinsus marinus ATCC 50983	superkingdom; clade; clade; phylum; clade; order; family; genus; species; strain
NW_003211747.1	Eukaryote (nucleus)	423536	Eukaryota; Sar; Alveolata; Perkinsozoa; Perkinsea; Perkinsida; Perkinsidae; Perkinsus; Perkinsus marinus; Perkinsus marinus ATCC 50983	superkingdom; clade; clade; phylum; clade; order; family; genus; species; strain
NW_003211746.1	Eukaryote (nucleus)	423536	Eukaryota; Sar; Alveolata; Perkinsozoa; Perkinsea; Perkinsida; Perkinsidae; Perkinsus; Perkinsus marinus; Perkinsus marinus ATCC 50983	superkingdom; clade; clade; phylum; clade; order; family; genus; species; strain
NW_003211745.1	Eukaryote (nucleus)	423536	Eukaryota; Sar; Alveolata; Perkinsozoa; Perkinsea; Perkinsida; Perkinsidae; Perkinsus; Perkinsus marinus; Perkinsus marinus ATCC 50983	superkingdom; clade; clade; phylum; clade; order; family; genus; species; strain
NW_003211744.1	Eukaryote (nucleus)	423536	Eukaryota; Sar; Alveolata; Perkinsozoa; Perkinsea; Perkinsida; Perkinsidae; Perkinsus; Perkinsus marinus; Perkinsus marinus ATCC 50983	superkingdom; clade; clade; phylum; clade; order; family; genus; species; strain
NW_003211743.1	Eukaryote (nucleus)	423536	Eukaryota; Sar; Alveolata; Perkinsozoa; Perkinsea; Perkinsida; Perkinsidae; Perkinsus; Perkinsus marinus; Perkinsus marinus ATCC 50983	superkingdom; clade; clade; phylum; clade; order; family; genus; species; strain
NW_003211742.1	Eukaryote (nucleus)	423536	Eukaryota; Sar; Alveolata; Perkinsozoa; Perkinsea; Perkinsida; Perkinsidae; Perkinsus; Perkinsus marinus; Perkinsus marinus ATCC 50983	superkingdom; clade; clade; phylum; clade; order; family; genus; species; strain
NW_003211741.1	Eukaryote (nucleus)	423536	Eukaryota; Sar; Alveolata; Perkinsozoa; Perkinsea; Perkinsida; Perkinsidae; Perkinsus; Perkinsus marinus; Perkinsus marinus ATCC 50983	superkingdom; clade; clade; phylum; clade; order; family; genus; species; strain
NW_003211740.1	Eukaryote (nucleus)	423536	Eukaryota; Sar; Alveolata; Perkinsozoa; Perkinsea; Perkinsida; Perkinsidae; Perkinsus; Perkinsus marinus; Perkinsus marinus ATCC 50983	superkingdom; clade; clade; phylum; clade; order; family; genus; species; strain
NW_003211739.1	Eukaryote (nucleus)	423536	Eukaryota; Sar; Alveolata; Perkinsozoa; Perkinsea; Perkinsida; Perkinsidae; Perkinsus; Perkinsus marinus; Perkinsus marinus ATCC 50983	superkingdom; clade; clade; phylum; clade; order; family; genus; species; strain
NW_003211738.1	Eukaryote (nucleus)	423536	Eukaryota; Sar; Alveolata; Perkinsozoa; Perkinsea; Perkinsida; Perkinsidae; Perkinsus; Perkinsus marinus; Perkinsus marinus ATCC 50983	superkingdom; clade; clade; phylum; clade; order; family; genus; species; strain
NW_003211737.1	Eukaryote (nucleus)	423536	Eukaryota; Sar; Alveolata; Perkinsozoa; Perkinsea; Perkinsida; Perkinsidae; Perkinsus; Perkinsus marinus; Perkinsus marinus ATCC 50983	superkingdom; clade; clade; phylum; clade; order; family; genus; species; strain
NW_003211736.1	Eukaryote (nucleus)	423536	Eukaryota; Sar; Alveolata; Perkinsozoa; Perkinsea; Perkinsida; Perkinsidae; Perkinsus; Perkinsus marinus; Perkinsus marinus ATCC 50983	superkingdom; clade; clade; phylum; clade; order; family; genus; species; strain
NW_003211735.1	Eukaryote (nucleus)	423536	Eukaryota; Sar; Alveolata; Perkinsozoa; Perkinsea; Perkinsida; Perkinsidae; Perkinsus; Perkinsus marinus; Perkinsus marinus ATCC 50983	superkingdom; clade; clade; phylum; clade; order; family; genus; species; strain
NW_003211734.1	Eukaryote (nucleus)	423536	Eukaryota; Sar; Alveolata; Perkinsozoa; Perkinsea; Perkinsida; Perkinsidae; Perkinsus; Perkinsus marinus; Perkinsus marinus ATCC 50983	superkingdom; clade; clade; phylum; clade; order; family; genus; species; strain
NW_003211733.1	Eukaryote (nucleus)	423536	Eukaryota; Sar; Alveolata; Perkinsozoa; Perkinsea; Perkinsida; Perkinsidae; Perkinsus; Perkinsus marinus; Perkinsus marinus ATCC 50983	superkingdom; clade; clade; phylum; clade; order; family; genus; species; strain
NW_003211732.1	Eukaryote (nucleus)	423536	Eukaryota; Sar; Alveolata; Perkinsozoa; Perkinsea; Perkinsida; Perkinsidae; Perkinsus; Perkinsus marinus; Perkinsus marinus ATCC 50983	superkingdom; clade; clade; phylum; clade; order; family; genus; species; strain
NW_003211731.1	Eukaryote (nucleus)	423536	Eukaryota; Sar; Alveolata; Perkinsozoa; Perkinsea; Perkinsida; Perkinsidae; Perkinsus; Perkinsus marinus; Perkinsus marinus ATCC 50983	superkingdom; clade; clade; phylum; clade; order; family; genus; species; strain
NW_003211730.1	Eukaryote (nucleus)	423536	Eukaryota; Sar; Alveolata; Perkinsozoa; Perkinsea; Perkinsida; Perkinsidae; Perkinsus; Perkinsus marinus; Perkinsus marinus ATCC 50983	superkingdom; clade; clade; phylum; clade; order; family; genus; species; strain
NW_003211729.1	Eukaryote (nucleus)	423536	Eukaryota; Sar; Alveolata; Perkinsozoa; Perkinsea; Perkinsida; Perkinsidae; Perkinsus; Perkinsus marinus; Perkinsus marinus ATCC 50983	superkingdom; clade; clade; phylum; clade; order; family; genus; species; strain
NW_003211728.1	Eukaryote (nucleus)	423536	Eukaryota; Sar; Alveolata; Perkinsozoa; Perkinsea; Perkinsida; Perkinsidae; Perkinsus; Perkinsus marinus; Perkinsus marinus ATCC 50983	superkingdom; clade; clade; phylum; clade; order; family; genus; species; strain
NW_003211727.1	Eukaryote (nucleus)	423536	Eukaryota; Sar; Alveolata; Perkinsozoa; Perkinsea; Perkinsida; Perkinsidae; Perkinsus; Perkinsus marinus; Perkinsus marinus ATCC 50983	superkingdom; clade; clade; phylum; clade; order; family; genus; species; strain
NW_003211726.1	Eukaryote (nucleus)	423536	Eukaryota; Sar; Alveolata; Perkinsozoa; Perkinsea; Perkinsida; Perkinsidae; Perkinsus; Perkinsus marinus; Perkinsus marinus ATCC 50983	superkingdom; clade; clade; phylum; clade; order; family; genus; species; strain
NW_003211725.1	Eukaryote (nucleus)	423536	Eukaryota; Sar; Alveolata; Perkinsozoa; Perkinsea; Perkinsida; Perkinsidae; Perkinsus; Perkinsus marinus; Perkinsus marinus ATCC 50983	superkingdom; clade; clade; phylum; clade; order; family; genus; species; strain
NW_003211724.1	Eukaryote (nucleus)	423536	Eukaryota; Sar; Alveolata; Perkinsozoa; Perkinsea; Perkinsida; Perkinsidae; Perkinsus; Perkinsus marinus; Perkinsus marinus ATCC 50983	superkingdom; clade; clade; phylum; clade; order; family; genus; species; strain
NW_003211723.1	Eukaryote (nucleus)	423536	Eukaryota; Sar; Alveolata; Perkinsozoa; Perkinsea; Perkinsida; Perkinsidae; Perkinsus; Perkinsus marinus; Perkinsus marinus ATCC 50983	superkingdom; clade; clade; phylum; clade; order; family; genus; species; strain
NW_003211722.1	Eukaryote (nucleus)	423536	Eukaryota; Sar; Alveolata; Perkinsozoa; Perkinsea; Perkinsida; Perkinsidae; Perkinsus; Perkinsus marinus; Perkinsus marinus ATCC 50983	superkingdom; clade; clade; phylum; clade; order; family; genus; species; strain
NW_003211721.1	Eukaryote (nucleus)	423536	Eukaryota; Sar; Alveolata; Perkinsozoa; Perkinsea; Perkinsida; Perkinsidae; Perkinsus; Perkinsus marinus; Perkinsus marinus ATCC 50983	superkingdom; clade; clade; phylum; clade; order; family; genus; species; strain
NW_003211720.1	Eukaryote (nucleus)	423536	Eukaryota; Sar; Alveolata; Perkinsozoa; Perkinsea; Perkinsida; Perkinsidae; Perkinsus; Perkinsus marinus; Perkinsus marinus ATCC 50983	superkingdom; clade; clade; phylum; clade; order; family; genus; species; strain
NW_003211719.1	Eukaryote (nucleus)	423536	Eukaryota; Sar; Alveolata; Perkinsozoa; Perkinsea; Perkinsida; Perkinsidae; Perkinsus; Perkinsus marinus; Perkinsus marinus ATCC 50983	superkingdom; clade; clade; phylum; clade; order; family; genus; species; strain
NW_003211718.1	Eukaryote (nucleus)	423536	Eukaryota; Sar; Alveolata; Perkinsozoa; Perkinsea; Perkinsida; Perkinsidae; Perkinsus; Perkinsus marinus; Perkinsus marinus ATCC 50983	superkingdom; clade; clade; phylum; clade; order; family; genus; species; strain
NW_003211717.1	Eukaryote (nucleus)	423536	Eukaryota; Sar; Alveolata; Perkinsozoa; Perkinsea; Perkinsida; Perkinsidae; Perkinsus; Perkinsus marinus; Perkinsus marinus ATCC 50983	superkingdom; clade; clade; phylum; clade; order; family; genus; species; strain
NW_003211716.1	Eukaryote (nucleus)	423536	Eukaryota; Sar; Alveolata; Perkinsozoa; Perkinsea; Perkinsida; Perkinsidae; Perkinsus; Perkinsus marinus; Perkinsus marinus ATCC 50983	superkingdom; clade; clade; phylum; clade; order; family; genus; species; strain
NW_003211715.1	Eukaryote (nucleus)	423536	Eukaryota; Sar; Alveolata; Perkinsozoa; Perkinsea; Perkinsida; Perkinsidae; Perkinsus; Perkinsus marinus; Perkinsus marinus ATCC 50983	superkingdom; clade; clade; phylum; clade; order; family; genus; species; strain
NW_003211714.1	Eukaryote (nucleus)	423536	Eukaryota; Sar; Alveolata; Perkinsozoa; Perkinsea; Perkinsida; Perkinsidae; Perkinsus; Perkinsus marinus; Perkinsus marinus ATCC 50983	superkingdom; clade; clade; phylum; clade; order; family; genus; species; strain
NW_003211713.1	Eukaryote (nucleus)	423536	Eukaryota; Sar; Alveolata; Perkinsozoa; Perkinsea; Perkinsida; Perkinsidae; Perkinsus; Perkinsus marinus; Perkinsus marinus ATCC 50983	superkingdom; clade; clade; phylum; clade; order; family; genus; species; strain
NW_003211712.1	Eukaryote (nucleus)	423536	Eukaryota; Sar; Alveolata; Perkinsozoa; Perkinsea; Perkinsida; Perkinsidae; Perkinsus; Perkinsus marinus; Perkinsus marinus ATCC 50983	superkingdom; clade; clade; phylum; clade; order; family; genus; species; strain
NW_003211711.1	Eukaryote (nucleus)	423536	Eukaryota; Sar; Alveolata; Perkinsozoa; Perkinsea; Perkinsida; Perkinsidae; Perkinsus; Perkinsus marinus; Perkinsus marinus ATCC 50983	superkingdom; clade; clade; phylum; clade; order; family; genus; species; strain
NW_003211710.1	Eukaryote (nucleus)	423536	Eukaryota; Sar; Alveolata; Perkinsozoa; Perkinsea; Perkinsida; Perkinsidae; Perkinsus; Perkinsus marinus; Perkinsus marinus ATCC 50983	superkingdom; clade; clade; phylum; clade; order; family; genus; species; strain
NW_003211709.1	Eukaryote (nucleus)	423536	Eukaryota; Sar; Alveolata; Perkinsozoa; Perkinsea; Perkinsida; Perkinsidae; Perkinsus; Perkinsus marinus; Perkinsus marinus ATCC 50983	superkingdom; clade; clade; phylum; clade; order; family; genus; species; strain
NW_003211708.1	Eukaryote (nucleus)	423536	Eukaryota; Sar; Alveolata; Perkinsozoa; Perkinsea; Perkinsida; Perkinsidae; Perkinsus; Perkinsus marinus; Perkinsus marinus ATCC 50983	superkingdom; clade; clade; phylum; clade; order; family; genus; species; strain
NW_003211707.1	Eukaryote (nucleus)	423536	Eukaryota; Sar; Alveolata; Perkinsozoa; Perkinsea; Perkinsida; Perkinsidae; Perkinsus; Perkinsus marinus; Perkinsus marinus ATCC 50983	superkingdom; clade; clade; phylum; clade; order; family; genus; species; strain
NW_003211706.1	Eukaryote (nucleus)	423536	Eukaryota; Sar; Alveolata; Perkinsozoa; Perkinsea; Perkinsida; Perkinsidae; Perkinsus; Perkinsus marinus; Perkinsus marinus ATCC 50983	superkingdom; clade; clade; phylum; clade; order; family; genus; species; strain
NW_003211705.1	Eukaryote (nucleus)	423536	Eukaryota; Sar; Alveolata; Perkinsozoa; Perkinsea; Perkinsida; Perkinsidae; Perkinsus; Perkinsus marinus; Perkinsus marinus ATCC 50983	superkingdom; clade; clade; phylum; clade; order; family; genus; species; strain
NW_003211704.1	Eukaryote (nucleus)	423536	Eukaryota; Sar; Alveolata; Perkinsozoa; Perkinsea; Perkinsida; Perkinsidae; Perkinsus; Perkinsus marinus; Perkinsus marinus ATCC 50983	superkingdom; clade; clade; phylum; clade; order; family; genus; species; strain
NW_003211703.1	Eukaryote (nucleus)	423536	Eukaryota; Sar; Alveolata; Perkinsozoa; Perkinsea; Perkinsida; Perkinsidae; Perkinsus; Perkinsus marinus; Perkinsus marinus ATCC 50983	superkingdom; clade; clade; phylum; clade; order; family; genus; species; strain
NW_003211702.1	Eukaryote (nucleus)	423536	Eukaryota; Sar; Alveolata; Perkinsozoa; Perkinsea; Perkinsida; Perkinsidae; Perkinsus; Perkinsus marinus; Perkinsus marinus ATCC 50983	superkingdom; clade; clade; phylum; clade; order; family; genus; species; strain
NW_003211701.1	Eukaryote (nucleus)	423536	Eukaryota; Sar; Alveolata; Perkinsozoa; Perkinsea; Perkinsida; Perkinsidae; Perkinsus; Perkinsus marinus; Perkinsus marinus ATCC 50983	superkingdom; clade; clade; phylum; clade; order; family; genus; species; strain
NW_003211700.1	Eukaryote (nucleus)	423536	Eukaryota; Sar; Alveolata; Perkinsozoa; Perkinsea; Perkinsida; Perkinsidae; Perkinsus; Perkinsus marinus; Perkinsus marinus ATCC 50983	superkingdom; clade; clade; phylum; clade; order; family; genus; species; strain
NW_003211699.1	Eukaryote (nucleus)	423536	Eukaryota; Sar; Alveolata; Perkinsozoa; Perkinsea; Perkinsida; Perkinsidae; Perkinsus; Perkinsus marinus; Perkinsus marinus ATCC 50983	superkingdom; clade; clade; phylum; clade; order; family; genus; species; strain
NW_003211698.1	Eukaryote (nucleus)	423536	Eukaryota; Sar; Alveolata; Perkinsozoa; Perkinsea; Perkinsida; Perkinsidae; Perkinsus; Perkinsus marinus; Perkinsus marinus ATCC 50983	superkingdom; clade; clade; phylum; clade; order; family; genus; species; strain
NW_003211697.1	Eukaryote (nucleus)	423536	Eukaryota; Sar; Alveolata; Perkinsozoa; Perkinsea; Perkinsida; Perkinsidae; Perkinsus; Perkinsus marinus; Perkinsus marinus ATCC 50983	superkingdom; clade; clade; phylum; clade; order; family; genus; species; strain
NW_003211696.1	Eukaryote (nucleus)	423536	Eukaryota; Sar; Alveolata; Perkinsozoa; Perkinsea; Perkinsida; Perkinsidae; Perkinsus; Perkinsus marinus; Perkinsus marinus ATCC 50983	superkingdom; clade; clade; phylum; clade; order; family; genus; species; strain
NW_003211695.1	Eukaryote (nucleus)	423536	Eukaryota; Sar; Alveolata; Perkinsozoa; Perkinsea; Perkinsida; Perkinsidae; Perkinsus; Perkinsus marinus; Perkinsus marinus ATCC 50983	superkingdom; clade; clade; phylum; clade; order; family; genus; species; strain
NW_003211694.1	Eukaryote (nucleus)	423536	Eukaryota; Sar; Alveolata; Perkinsozoa; Perkinsea; Perkinsida; Perkinsidae; Perkinsus; Perkinsus marinus; Perkinsus marinus ATCC 50983	superkingdom; clade; clade; phylum; clade; order; family; genus; species; strain
NW_003211693.1	Eukaryote (nucleus)	423536	Eukaryota; Sar; Alveolata; Perkinsozoa; Perkinsea; Perkinsida; Perkinsidae; Perkinsus; Perkinsus marinus; Perkinsus marinus ATCC 50983	superkingdom; clade; clade; phylum; clade; order; family; genus; species; strain
NW_003211692.1	Eukaryote (nucleus)	423536	Eukaryota; Sar; Alveolata; Perkinsozoa; Perkinsea; Perkinsida; Perkinsidae; Perkinsus; Perkinsus marinus; Perkinsus marinus ATCC 50983	superkingdom; clade; clade; phylum; clade; order; family; genus; species; strain
NW_003211691.1	Eukaryote (nucleus)	423536	Eukaryota; Sar; Alveolata; Perkinsozoa; Perkinsea; Perkinsida; Perkinsidae; Perkinsus; Perkinsus marinus; Perkinsus marinus ATCC 50983	superkingdom; clade; clade; phylum; clade; order; family; genus; species; strain
NW_003211690.1	Eukaryote (nucleus)	423536	Eukaryota; Sar; Alveolata; Perkinsozoa; Perkinsea; Perkinsida; Perkinsidae; Perkinsus; Perkinsus marinus; Perkinsus marinus ATCC 50983	superkingdom; clade; clade; phylum; clade; order; family; genus; species; strain
NW_003211689.1	Eukaryote (nucleus)	423536	Eukaryota; Sar; Alveolata; Perkinsozoa; Perkinsea; Perkinsida; Perkinsidae; Perkinsus; Perkinsus marinus; Perkinsus marinus ATCC 50983	superkingdom; clade; clade; phylum; clade; order; family; genus; species; strain
NW_003211688.1	Eukaryote (nucleus)	423536	Eukaryota; Sar; Alveolata; Perkinsozoa; Perkinsea; Perkinsida; Perkinsidae; Perkinsus; Perkinsus marinus; Perkinsus marinus ATCC 50983	superkingdom; clade; clade; phylum; clade; order; family; genus; species; strain
NW_003211687.1	Eukaryote (nucleus)	423536	Eukaryota; Sar; Alveolata; Perkinsozoa; Perkinsea; Perkinsida; Perkinsidae; Perkinsus; Perkinsus marinus; Perkinsus marinus ATCC 50983	superkingdom; clade; clade; phylum; clade; order; family; genus; species; strain
NW_003211686.1	Eukaryote (nucleus)	423536	Eukaryota; Sar; Alveolata; Perkinsozoa; Perkinsea; Perkinsida; Perkinsidae; Perkinsus; Perkinsus marinus; Perkinsus marinus ATCC 50983	superkingdom; clade; clade; phylum; clade; order; family; genus; species; strain
NW_003211685.1	Eukaryote (nucleus)	423536	Eukaryota; Sar; Alveolata; Perkinsozoa; Perkinsea; Perkinsida; Perkinsidae; Perkinsus; Perkinsus marinus; Perkinsus marinus ATCC 50983	superkingdom; clade; clade; phylum; clade; order; family; genus; species; strain
NW_003211684.1	Eukaryote (nucleus)	423536	Eukaryota; Sar; Alveolata; Perkinsozoa; Perkinsea; Perkinsida; Perkinsidae; Perkinsus; Perkinsus marinus; Perkinsus marinus ATCC 50983	superkingdom; clade; clade; phylum; clade; order; family; genus; species; strain
NW_003211683.1	Eukaryote (nucleus)	423536	Eukaryota; Sar; Alveolata; Perkinsozoa; Perkinsea; Perkinsida; Perkinsidae; Perkinsus; Perkinsus marinus; Perkinsus marinus ATCC 50983	superkingdom; clade; clade; phylum; clade; order; family; genus; species; strain
NW_003211682.1	Eukaryote (nucleus)	423536	Eukaryota; Sar; Alveolata; Perkinsozoa; Perkinsea; Perkinsida; Perkinsidae; Perkinsus; Perkinsus marinus; Perkinsus marinus ATCC 50983	superkingdom; clade; clade; phylum; clade; order; family; genus; species; strain
NW_003211681.1	Eukaryote (nucleus)	423536	Eukaryota; Sar; Alveolata; Perkinsozoa; Perkinsea; Perkinsida; Perkinsidae; Perkinsus; Perkinsus marinus; Perkinsus marinus ATCC 50983	superkingdom; clade; clade; phylum; clade; order; family; genus; species; strain
NW_003211680.1	Eukaryote (nucleus)	423536	Eukaryota; Sar; Alveolata; Perkinsozoa; Perkinsea; Perkinsida; Perkinsidae; Perkinsus; Perkinsus marinus; Perkinsus marinus ATCC 50983	superkingdom; clade; clade; phylum; clade; order; family; genus; species; strain
NW_003211679.1	Eukaryote (nucleus)	423536	Eukaryota; Sar; Alveolata; Perkinsozoa; Perkinsea; Perkinsida; Perkinsidae; Perkinsus; Perkinsus marinus; Perkinsus marinus ATCC 50983	superkingdom; clade; clade; phylum; clade; order; family; genus; species; strain
NW_003211678.1	Eukaryote (nucleus)	423536	Eukaryota; Sar; Alveolata; Perkinsozoa; Perkinsea; Perkinsida; Perkinsidae; Perkinsus; Perkinsus marinus; Perkinsus marinus ATCC 50983	superkingdom; clade; clade; phylum; clade; order; family; genus; species; strain
NW_003211677.1	Eukaryote (nucleus)	423536	Eukaryota; Sar; Alveolata; Perkinsozoa; Perkinsea; Perkinsida; Perkinsidae; Perkinsus; Perkinsus marinus; Perkinsus marinus ATCC 50983	superkingdom; clade; clade; phylum; clade; order; family; genus; species; strain
NW_003211676.1	Eukaryote (nucleus)	423536	Eukaryota; Sar; Alveolata; Perkinsozoa; Perkinsea; Perkinsida; Perkinsidae; Perkinsus; Perkinsus marinus; Perkinsus marinus ATCC 50983	superkingdom; clade; clade; phylum; clade; order; family; genus; species; strain
NW_003211675.1	Eukaryote (nucleus)	423536	Eukaryota; Sar; Alveolata; Perkinsozoa; Perkinsea; Perkinsida; Perkinsidae; Perkinsus; Perkinsus marinus; Perkinsus marinus ATCC 50983	superkingdom; clade; clade; phylum; clade; order; family; genus; species; strain
NW_003211674.1	Eukaryote (nucleus)	423536	Eukaryota; Sar; Alveolata; Perkinsozoa; Perkinsea; Perkinsida; Perkinsidae; Perkinsus; Perkinsus marinus; Perkinsus marinus ATCC 50983	superkingdom; clade; clade; phylum; clade; order; family; genus; species; strain
NW_003211673.1	Eukaryote (nucleus)	423536	Eukaryota; Sar; Alveolata; Perkinsozoa; Perkinsea; Perkinsida; Perkinsidae; Perkinsus; Perkinsus marinus; Perkinsus marinus ATCC 50983	superkingdom; clade; clade; phylum; clade; order; family; genus; species; strain
NW_003211672.1	Eukaryote (nucleus)	423536	Eukaryota; Sar; Alveolata; Perkinsozoa; Perkinsea; Perkinsida; Perkinsidae; Perkinsus; Perkinsus marinus; Perkinsus marinus ATCC 50983	superkingdom; clade; clade; phylum; clade; order; family; genus; species; strain
NW_003211671.1	Eukaryote (nucleus)	423536	Eukaryota; Sar; Alveolata; Perkinsozoa; Perkinsea; Perkinsida; Perkinsidae; Perkinsus; Perkinsus marinus; Perkinsus marinus ATCC 50983	superkingdom; clade; clade; phylum; clade; order; family; genus; species; strain
NW_003211670.1	Eukaryote (nucleus)	423536	Eukaryota; Sar; Alveolata; Perkinsozoa; Perkinsea; Perkinsida; Perkinsidae; Perkinsus; Perkinsus marinus; Perkinsus marinus ATCC 50983	superkingdom; clade; clade; phylum; clade; order; family; genus; species; strain
NW_003211669.1	Eukaryote (nucleus)	423536	Eukaryota; Sar; Alveolata; Perkinsozoa; Perkinsea; Perkinsida; Perkinsidae; Perkinsus; Perkinsus marinus; Perkinsus marinus ATCC 50983	superkingdom; clade; clade; phylum; clade; order; family; genus; species; strain
NW_003211668.1	Eukaryote (nucleus)	423536	Eukaryota; Sar; Alveolata; Perkinsozoa; Perkinsea; Perkinsida; Perkinsidae; Perkinsus; Perkinsus marinus; Perkinsus marinus ATCC 50983	superkingdom; clade; clade; phylum; clade; order; family; genus; species; strain
NW_003211667.1	Eukaryote (nucleus)	423536	Eukaryota; Sar; Alveolata; Perkinsozoa; Perkinsea; Perkinsida; Perkinsidae; Perkinsus; Perkinsus marinus; Perkinsus marinus ATCC 50983	superkingdom; clade; clade; phylum; clade; order; family; genus; species; strain
NW_003211666.1	Eukaryote (nucleus)	423536	Eukaryota; Sar; Alveolata; Perkinsozoa; Perkinsea; Perkinsida; Perkinsidae; Perkinsus; Perkinsus marinus; Perkinsus marinus ATCC 50983	superkingdom; clade; clade; phylum; clade; order; family; genus; species; strain
NW_003211665.1	Eukaryote (nucleus)	423536	Eukaryota; Sar; Alveolata; Perkinsozoa; Perkinsea; Perkinsida; Perkinsidae; Perkinsus; Perkinsus marinus; Perkinsus marinus ATCC 50983	superkingdom; clade; clade; phylum; clade; order; family; genus; species; strain
NW_003211664.1	Eukaryote (nucleus)	423536	Eukaryota; Sar; Alveolata; Perkinsozoa; Perkinsea; Perkinsida; Perkinsidae; Perkinsus; Perkinsus marinus; Perkinsus marinus ATCC 50983	superkingdom; clade; clade; phylum; clade; order; family; genus; species; strain
NW_003211663.1	Eukaryote (nucleus)	423536	Eukaryota; Sar; Alveolata; Perkinsozoa; Perkinsea; Perkinsida; Perkinsidae; Perkinsus; Perkinsus marinus; Perkinsus marinus ATCC 50983	superkingdom; clade; clade; phylum; clade; order; family; genus; species; strain
NW_003211662.1	Eukaryote (nucleus)	423536	Eukaryota; Sar; Alveolata; Perkinsozoa; Perkinsea; Perkinsida; Perkinsidae; Perkinsus; Perkinsus marinus; Perkinsus marinus ATCC 50983	superkingdom; clade; clade; phylum; clade; order; family; genus; species; strain
NW_003211661.1	Eukaryote (nucleus)	423536	Eukaryota; Sar; Alveolata; Perkinsozoa; Perkinsea; Perkinsida; Perkinsidae; Perkinsus; Perkinsus marinus; Perkinsus marinus ATCC 50983	superkingdom; clade; clade; phylum; clade; order; family; genus; species; strain
NW_003211660.1	Eukaryote (nucleus)	423536	Eukaryota; Sar; Alveolata; Perkinsozoa; Perkinsea; Perkinsida; Perkinsidae; Perkinsus; Perkinsus marinus; Perkinsus marinus ATCC 50983	superkingdom; clade; clade; phylum; clade; order; family; genus; species; strain
NW_003211659.1	Eukaryote (nucleus)	423536	Eukaryota; Sar; Alveolata; Perkinsozoa; Perkinsea; Perkinsida; Perkinsidae; Perkinsus; Perkinsus marinus; Perkinsus marinus ATCC 50983	superkingdom; clade; clade; phylum; clade; order; family; genus; species; strain
NW_003211658.1	Eukaryote (nucleus)	423536	Eukaryota; Sar; Alveolata; Perkinsozoa; Perkinsea; Perkinsida; Perkinsidae; Perkinsus; Perkinsus marinus; Perkinsus marinus ATCC 50983	superkingdom; clade; clade; phylum; clade; order; family; genus; species; strain
NW_003211657.1	Eukaryote (nucleus)	423536	Eukaryota; Sar; Alveolata; Perkinsozoa; Perkinsea; Perkinsida; Perkinsidae; Perkinsus; Perkinsus marinus; Perkinsus marinus ATCC 50983	superkingdom; clade; clade; phylum; clade; order; family; genus; species; strain
NW_003211656.1	Eukaryote (nucleus)	423536	Eukaryota; Sar; Alveolata; Perkinsozoa; Perkinsea; Perkinsida; Perkinsidae; Perkinsus; Perkinsus marinus; Perkinsus marinus ATCC 50983	superkingdom; clade; clade; phylum; clade; order; family; genus; species; strain
NW_003211655.1	Eukaryote (nucleus)	423536	Eukaryota; Sar; Alveolata; Perkinsozoa; Perkinsea; Perkinsida; Perkinsidae; Perkinsus; Perkinsus marinus; Perkinsus marinus ATCC 50983	superkingdom; clade; clade; phylum; clade; order; family; genus; species; strain
NW_003211654.1	Eukaryote (nucleus)	423536	Eukaryota; Sar; Alveolata; Perkinsozoa; Perkinsea; Perkinsida; Perkinsidae; Perkinsus; Perkinsus marinus; Perkinsus marinus ATCC 50983	superkingdom; clade; clade; phylum; clade; order; family; genus; species; strain
NW_003211653.1	Eukaryote (nucleus)	423536	Eukaryota; Sar; Alveolata; Perkinsozoa; Perkinsea; Perkinsida; Perkinsidae; Perkinsus; Perkinsus marinus; Perkinsus marinus ATCC 50983	superkingdom; clade; clade; phylum; clade; order; family; genus; species; strain
NW_003211652.1	Eukaryote (nucleus)	423536	Eukaryota; Sar; Alveolata; Perkinsozoa; Perkinsea; Perkinsida; Perkinsidae; Perkinsus; Perkinsus marinus; Perkinsus marinus ATCC 50983	superkingdom; clade; clade; phylum; clade; order; family; genus; species; strain
NW_003211651.1	Eukaryote (nucleus)	423536	Eukaryota; Sar; Alveolata; Perkinsozoa; Perkinsea; Perkinsida; Perkinsidae; Perkinsus; Perkinsus marinus; Perkinsus marinus ATCC 50983	superkingdom; clade; clade; phylum; clade; order; family; genus; species; strain
NW_003211650.1	Eukaryote (nucleus)	423536	Eukaryota; Sar; Alveolata; Perkinsozoa; Perkinsea; Perkinsida; Perkinsidae; Perkinsus; Perkinsus marinus; Perkinsus marinus ATCC 50983	superkingdom; clade; clade; phylum; clade; order; family; genus; species; strain
NW_003211649.1	Eukaryote (nucleus)	423536	Eukaryota; Sar; Alveolata; Perkinsozoa; Perkinsea; Perkinsida; Perkinsidae; Perkinsus; Perkinsus marinus; Perkinsus marinus ATCC 50983	superkingdom; clade; clade; phylum; clade; order; family; genus; species; strain
NW_003211648.1	Eukaryote (nucleus)	423536	Eukaryota; Sar; Alveolata; Perkinsozoa; Perkinsea; Perkinsida; Perkinsidae; Perkinsus; Perkinsus marinus; Perkinsus marinus ATCC 50983	superkingdom; clade; clade; phylum; clade; order; family; genus; species; strain
NW_003211647.1	Eukaryote (nucleus)	423536	Eukaryota; Sar; Alveolata; Perkinsozoa; Perkinsea; Perkinsida; Perkinsidae; Perkinsus; Perkinsus marinus; Perkinsus marinus ATCC 50983	superkingdom; clade; clade; phylum; clade; order; family; genus; species; strain
NW_003211646.1	Eukaryote (nucleus)	423536	Eukaryota; Sar; Alveolata; Perkinsozoa; Perkinsea; Perkinsida; Perkinsidae; Perkinsus; Perkinsus marinus; Perkinsus marinus ATCC 50983	superkingdom; clade; clade; phylum; clade; order; family; genus; species; strain
NW_003211645.1	Eukaryote (nucleus)	423536	Eukaryota; Sar; Alveolata; Perkinsozoa; Perkinsea; Perkinsida; Perkinsidae; Perkinsus; Perkinsus marinus; Perkinsus marinus ATCC 50983	superkingdom; clade; clade; phylum; clade; order; family; genus; species; strain
NW_003211644.1	Eukaryote (nucleus)	423536	Eukaryota; Sar; Alveolata; Perkinsozoa; Perkinsea; Perkinsida; Perkinsidae; Perkinsus; Perkinsus marinus; Perkinsus marinus ATCC 50983	superkingdom; clade; clade; phylum; clade; order; family; genus; species; strain
NW_003211643.1	Eukaryote (nucleus)	423536	Eukaryota; Sar; Alveolata; Perkinsozoa; Perkinsea; Perkinsida; Perkinsidae; Perkinsus; Perkinsus marinus; Perkinsus marinus ATCC 50983	superkingdom; clade; clade; phylum; clade; order; family; genus; species; strain
NW_003211642.1	Eukaryote (nucleus)	423536	Eukaryota; Sar; Alveolata; Perkinsozoa; Perkinsea; Perkinsida; Perkinsidae; Perkinsus; Perkinsus marinus; Perkinsus marinus ATCC 50983	superkingdom; clade; clade; phylum; clade; order; family; genus; species; strain
NW_003211641.1	Eukaryote (nucleus)	423536	Eukaryota; Sar; Alveolata; Perkinsozoa; Perkinsea; Perkinsida; Perkinsidae; Perkinsus; Perkinsus marinus; Perkinsus marinus ATCC 50983	superkingdom; clade; clade; phylum; clade; order; family; genus; species; strain
NW_003211640.1	Eukaryote (nucleus)	423536	Eukaryota; Sar; Alveolata; Perkinsozoa; Perkinsea; Perkinsida; Perkinsidae; Perkinsus; Perkinsus marinus; Perkinsus marinus ATCC 50983	superkingdom; clade; clade; phylum; clade; order; family; genus; species; strain
NW_003211639.1	Eukaryote (nucleus)	423536	Eukaryota; Sar; Alveolata; Perkinsozoa; Perkinsea; Perkinsida; Perkinsidae; Perkinsus; Perkinsus marinus; Perkinsus marinus ATCC 50983	superkingdom; clade; clade; phylum; clade; order; family; genus; species; strain
NW_003211638.1	Eukaryote (nucleus)	423536	Eukaryota; Sar; Alveolata; Perkinsozoa; Perkinsea; Perkinsida; Perkinsidae; Perkinsus; Perkinsus marinus; Perkinsus marinus ATCC 50983	superkingdom; clade; clade; phylum; clade; order; family; genus; species; strain
NW_003211637.1	Eukaryote (nucleus)	423536	Eukaryota; Sar; Alveolata; Perkinsozoa; Perkinsea; Perkinsida; Perkinsidae; Perkinsus; Perkinsus marinus; Perkinsus marinus ATCC 50983	superkingdom; clade; clade; phylum; clade; order; family; genus; species; strain
NW_003211636.1	Eukaryote (nucleus)	423536	Eukaryota; Sar; Alveolata; Perkinsozoa; Perkinsea; Perkinsida; Perkinsidae; Perkinsus; Perkinsus marinus; Perkinsus marinus ATCC 50983	superkingdom; clade; clade; phylum; clade; order; family; genus; species; strain
NW_003211635.1	Eukaryote (nucleus)	423536	Eukaryota; Sar; Alveolata; Perkinsozoa; Perkinsea; Perkinsida; Perkinsidae; Perkinsus; Perkinsus marinus; Perkinsus marinus ATCC 50983	superkingdom; clade; clade; phylum; clade; order; family; genus; species; strain
NW_003211634.1	Eukaryote (nucleus)	423536	Eukaryota; Sar; Alveolata; Perkinsozoa; Perkinsea; Perkinsida; Perkinsidae; Perkinsus; Perkinsus marinus; Perkinsus marinus ATCC 50983	superkingdom; clade; clade; phylum; clade; order; family; genus; species; strain
NW_003211633.1	Eukaryote (nucleus)	423536	Eukaryota; Sar; Alveolata; Perkinsozoa; Perkinsea; Perkinsida; Perkinsidae; Perkinsus; Perkinsus marinus; Perkinsus marinus ATCC 50983	superkingdom; clade; clade; phylum; clade; order; family; genus; species; strain
NW_003211632.1	Eukaryote (nucleus)	423536	Eukaryota; Sar; Alveolata; Perkinsozoa; Perkinsea; Perkinsida; Perkinsidae; Perkinsus; Perkinsus marinus; Perkinsus marinus ATCC 50983	superkingdom; clade; clade; phylum; clade; order; family; genus; species; strain
NW_003211631.1	Eukaryote (nucleus)	423536	Eukaryota; Sar; Alveolata; Perkinsozoa; Perkinsea; Perkinsida; Perkinsidae; Perkinsus; Perkinsus marinus; Perkinsus marinus ATCC 50983	superkingdom; clade; clade; phylum; clade; order; family; genus; species; strain
NW_003211630.1	Eukaryote (nucleus)	423536	Eukaryota; Sar; Alveolata; Perkinsozoa; Perkinsea; Perkinsida; Perkinsidae; Perkinsus; Perkinsus marinus; Perkinsus marinus ATCC 50983	superkingdom; clade; clade; phylum; clade; order; family; genus; species; strain
NW_003211629.1	Eukaryote (nucleus)	423536	Eukaryota; Sar; Alveolata; Perkinsozoa; Perkinsea; Perkinsida; Perkinsidae; Perkinsus; Perkinsus marinus; Perkinsus marinus ATCC 50983	superkingdom; clade; clade; phylum; clade; order; family; genus; species; strain
NW_003211628.1	Eukaryote (nucleus)	423536	Eukaryota; Sar; Alveolata; Perkinsozoa; Perkinsea; Perkinsida; Perkinsidae; Perkinsus; Perkinsus marinus; Perkinsus marinus ATCC 50983	superkingdom; clade; clade; phylum; clade; order; family; genus; species; strain
NW_003211627.1	Eukaryote (nucleus)	423536	Eukaryota; Sar; Alveolata; Perkinsozoa; Perkinsea; Perkinsida; Perkinsidae; Perkinsus; Perkinsus marinus; Perkinsus marinus ATCC 50983	superkingdom; clade; clade; phylum; clade; order; family; genus; species; strain
NW_003211626.1	Eukaryote (nucleus)	423536	Eukaryota; Sar; Alveolata; Perkinsozoa; Perkinsea; Perkinsida; Perkinsidae; Perkinsus; Perkinsus marinus; Perkinsus marinus ATCC 50983	superkingdom; clade; clade; phylum; clade; order; family; genus; species; strain
NW_003211625.1	Eukaryote (nucleus)	423536	Eukaryota; Sar; Alveolata; Perkinsozoa; Perkinsea; Perkinsida; Perkinsidae; Perkinsus; Perkinsus marinus; Perkinsus marinus ATCC 50983	superkingdom; clade; clade; phylum; clade; order; family; genus; species; strain
NW_003211624.1	Eukaryote (nucleus)	423536	Eukaryota; Sar; Alveolata; Perkinsozoa; Perkinsea; Perkinsida; Perkinsidae; Perkinsus; Perkinsus marinus; Perkinsus marinus ATCC 50983	superkingdom; clade; clade; phylum; clade; order; family; genus; species; strain
NW_003211623.1	Eukaryote (nucleus)	423536	Eukaryota; Sar; Alveolata; Perkinsozoa; Perkinsea; Perkinsida; Perkinsidae; Perkinsus; Perkinsus marinus; Perkinsus marinus ATCC 50983	superkingdom; clade; clade; phylum; clade; order; family; genus; species; strain
NW_003211622.1	Eukaryote (nucleus)	423536	Eukaryota; Sar; Alveolata; Perkinsozoa; Perkinsea; Perkinsida; Perkinsidae; Perkinsus; Perkinsus marinus; Perkinsus marinus ATCC 50983	superkingdom; clade; clade; phylum; clade; order; family; genus; species; strain
NW_003211621.1	Eukaryote (nucleus)	423536	Eukaryota; Sar; Alveolata; Perkinsozoa; Perkinsea; Perkinsida; Perkinsidae; Perkinsus; Perkinsus marinus; Perkinsus marinus ATCC 50983	superkingdom; clade; clade; phylum; clade; order; family; genus; species; strain
NW_003211620.1	Eukaryote (nucleus)	423536	Eukaryota; Sar; Alveolata; Perkinsozoa; Perkinsea; Perkinsida; Perkinsidae; Perkinsus; Perkinsus marinus; Perkinsus marinus ATCC 50983	superkingdom; clade; clade; phylum; clade; order; family; genus; species; strain
NW_003211619.1	Eukaryote (nucleus)	423536	Eukaryota; Sar; Alveolata; Perkinsozoa; Perkinsea; Perkinsida; Perkinsidae; Perkinsus; Perkinsus marinus; Perkinsus marinus ATCC 50983	superkingdom; clade; clade; phylum; clade; order; family; genus; species; strain
NW_003211618.1	Eukaryote (nucleus)	423536	Eukaryota; Sar; Alveolata; Perkinsozoa; Perkinsea; Perkinsida; Perkinsidae; Perkinsus; Perkinsus marinus; Perkinsus marinus ATCC 50983	superkingdom; clade; clade; phylum; clade; order; family; genus; species; strain
NW_003211617.1	Eukaryote (nucleus)	423536	Eukaryota; Sar; Alveolata; Perkinsozoa; Perkinsea; Perkinsida; Perkinsidae; Perkinsus; Perkinsus marinus; Perkinsus marinus ATCC 50983	superkingdom; clade; clade; phylum; clade; order; family; genus; species; strain
NW_003211616.1	Eukaryote (nucleus)	423536	Eukaryota; Sar; Alveolata; Perkinsozoa; Perkinsea; Perkinsida; Perkinsidae; Perkinsus; Perkinsus marinus; Perkinsus marinus ATCC 50983	superkingdom; clade; clade; phylum; clade; order; family; genus; species; strain
NW_003211615.1	Eukaryote (nucleus)	423536	Eukaryota; Sar; Alveolata; Perkinsozoa; Perkinsea; Perkinsida; Perkinsidae; Perkinsus; Perkinsus marinus; Perkinsus marinus ATCC 50983	superkingdom; clade; clade; phylum; clade; order; family; genus; species; strain
NW_003211614.1	Eukaryote (nucleus)	423536	Eukaryota; Sar; Alveolata; Perkinsozoa; Perkinsea; Perkinsida; Perkinsidae; Perkinsus; Perkinsus marinus; Perkinsus marinus ATCC 50983	superkingdom; clade; clade; phylum; clade; order; family; genus; species; strain
NW_003211613.1	Eukaryote (nucleus)	423536	Eukaryota; Sar; Alveolata; Perkinsozoa; Perkinsea; Perkinsida; Perkinsidae; Perkinsus; Perkinsus marinus; Perkinsus marinus ATCC 50983	superkingdom; clade; clade; phylum; clade; order; family; genus; species; strain
NW_003211612.1	Eukaryote (nucleus)	423536	Eukaryota; Sar; Alveolata; Perkinsozoa; Perkinsea; Perkinsida; Perkinsidae; Perkinsus; Perkinsus marinus; Perkinsus marinus ATCC 50983	superkingdom; clade; clade; phylum; clade; order; family; genus; species; strain
NW_003211611.1	Eukaryote (nucleus)	423536	Eukaryota; Sar; Alveolata; Perkinsozoa; Perkinsea; Perkinsida; Perkinsidae; Perkinsus; Perkinsus marinus; Perkinsus marinus ATCC 50983	superkingdom; clade; clade; phylum; clade; order; family; genus; species; strain
NW_003211610.1	Eukaryote (nucleus)	423536	Eukaryota; Sar; Alveolata; Perkinsozoa; Perkinsea; Perkinsida; Perkinsidae; Perkinsus; Perkinsus marinus; Perkinsus marinus ATCC 50983	superkingdom; clade; clade; phylum; clade; order; family; genus; species; strain
NW_003211609.1	Eukaryote (nucleus)	423536	Eukaryota; Sar; Alveolata; Perkinsozoa; Perkinsea; Perkinsida; Perkinsidae; Perkinsus; Perkinsus marinus; Perkinsus marinus ATCC 50983	superkingdom; clade; clade; phylum; clade; order; family; genus; species; strain
NW_003211608.1	Eukaryote (nucleus)	423536	Eukaryota; Sar; Alveolata; Perkinsozoa; Perkinsea; Perkinsida; Perkinsidae; Perkinsus; Perkinsus marinus; Perkinsus marinus ATCC 50983	superkingdom; clade; clade; phylum; clade; order; family; genus; species; strain
NW_003211607.1	Eukaryote (nucleus)	423536	Eukaryota; Sar; Alveolata; Perkinsozoa; Perkinsea; Perkinsida; Perkinsidae; Perkinsus; Perkinsus marinus; Perkinsus marinus ATCC 50983	superkingdom; clade; clade; phylum; clade; order; family; genus; species; strain
NW_003211606.1	Eukaryote (nucleus)	423536	Eukaryota; Sar; Alveolata; Perkinsozoa; Perkinsea; Perkinsida; Perkinsidae; Perkinsus; Perkinsus marinus; Perkinsus marinus ATCC 50983	superkingdom; clade; clade; phylum; clade; order; family; genus; species; strain
NW_003211605.1	Eukaryote (nucleus)	423536	Eukaryota; Sar; Alveolata; Perkinsozoa; Perkinsea; Perkinsida; Perkinsidae; Perkinsus; Perkinsus marinus; Perkinsus marinus ATCC 50983	superkingdom; clade; clade; phylum; clade; order; family; genus; species; strain
NW_003211604.1	Eukaryote (nucleus)	423536	Eukaryota; Sar; Alveolata; Perkinsozoa; Perkinsea; Perkinsida; Perkinsidae; Perkinsus; Perkinsus marinus; Perkinsus marinus ATCC 50983	superkingdom; clade; clade; phylum; clade; order; family; genus; species; strain
NW_003211603.1	Eukaryote (nucleus)	423536	Eukaryota; Sar; Alveolata; Perkinsozoa; Perkinsea; Perkinsida; Perkinsidae; Perkinsus; Perkinsus marinus; Perkinsus marinus ATCC 50983	superkingdom; clade; clade; phylum; clade; order; family; genus; species; strain
NW_003211602.1	Eukaryote (nucleus)	423536	Eukaryota; Sar; Alveolata; Perkinsozoa; Perkinsea; Perkinsida; Perkinsidae; Perkinsus; Perkinsus marinus; Perkinsus marinus ATCC 50983	superkingdom; clade; clade; phylum; clade; order; family; genus; species; strain
NW_003211601.1	Eukaryote (nucleus)	423536	Eukaryota; Sar; Alveolata; Perkinsozoa; Perkinsea; Perkinsida; Perkinsidae; Perkinsus; Perkinsus marinus; Perkinsus marinus ATCC 50983	superkingdom; clade; clade; phylum; clade; order; family; genus; species; strain
NW_003211600.1	Eukaryote (nucleus)	423536	Eukaryota; Sar; Alveolata; Perkinsozoa; Perkinsea; Perkinsida; Perkinsidae; Perkinsus; Perkinsus marinus; Perkinsus marinus ATCC 50983	superkingdom; clade; clade; phylum; clade; order; family; genus; species; strain
NW_003211599.1	Eukaryote (nucleus)	423536	Eukaryota; Sar; Alveolata; Perkinsozoa; Perkinsea; Perkinsida; Perkinsidae; Perkinsus; Perkinsus marinus; Perkinsus marinus ATCC 50983	superkingdom; clade; clade; phylum; clade; order; family; genus; species; strain
NW_003211598.1	Eukaryote (nucleus)	423536	Eukaryota; Sar; Alveolata; Perkinsozoa; Perkinsea; Perkinsida; Perkinsidae; Perkinsus; Perkinsus marinus; Perkinsus marinus ATCC 50983	superkingdom; clade; clade; phylum; clade; order; family; genus; species; strain
NW_003211597.1	Eukaryote (nucleus)	423536	Eukaryota; Sar; Alveolata; Perkinsozoa; Perkinsea; Perkinsida; Perkinsidae; Perkinsus; Perkinsus marinus; Perkinsus marinus ATCC 50983	superkingdom; clade; clade; phylum; clade; order; family; genus; species; strain
NW_003211596.1	Eukaryote (nucleus)	423536	Eukaryota; Sar; Alveolata; Perkinsozoa; Perkinsea; Perkinsida; Perkinsidae; Perkinsus; Perkinsus marinus; Perkinsus marinus ATCC 50983	superkingdom; clade; clade; phylum; clade; order; family; genus; species; strain
NW_003211595.1	Eukaryote (nucleus)	423536	Eukaryota; Sar; Alveolata; Perkinsozoa; Perkinsea; Perkinsida; Perkinsidae; Perkinsus; Perkinsus marinus; Perkinsus marinus ATCC 50983	superkingdom; clade; clade; phylum; clade; order; family; genus; species; strain
NW_003211594.1	Eukaryote (nucleus)	423536	Eukaryota; Sar; Alveolata; Perkinsozoa; Perkinsea; Perkinsida; Perkinsidae; Perkinsus; Perkinsus marinus; Perkinsus marinus ATCC 50983	superkingdom; clade; clade; phylum; clade; order; family; genus; species; strain
NW_003211593.1	Eukaryote (nucleus)	423536	Eukaryota; Sar; Alveolata; Perkinsozoa; Perkinsea; Perkinsida; Perkinsidae; Perkinsus; Perkinsus marinus; Perkinsus marinus ATCC 50983	superkingdom; clade; clade; phylum; clade; order; family; genus; species; strain
NW_003211592.1	Eukaryote (nucleus)	423536	Eukaryota; Sar; Alveolata; Perkinsozoa; Perkinsea; Perkinsida; Perkinsidae; Perkinsus; Perkinsus marinus; Perkinsus marinus ATCC 50983	superkingdom; clade; clade; phylum; clade; order; family; genus; species; strain
NW_003211591.1	Eukaryote (nucleus)	423536	Eukaryota; Sar; Alveolata; Perkinsozoa; Perkinsea; Perkinsida; Perkinsidae; Perkinsus; Perkinsus marinus; Perkinsus marinus ATCC 50983	superkingdom; clade; clade; phylum; clade; order; family; genus; species; strain
NW_003211590.1	Eukaryote (nucleus)	423536	Eukaryota; Sar; Alveolata; Perkinsozoa; Perkinsea; Perkinsida; Perkinsidae; Perkinsus; Perkinsus marinus; Perkinsus marinus ATCC 50983	superkingdom; clade; clade; phylum; clade; order; family; genus; species; strain
NW_003211589.1	Eukaryote (nucleus)	423536	Eukaryota; Sar; Alveolata; Perkinsozoa; Perkinsea; Perkinsida; Perkinsidae; Perkinsus; Perkinsus marinus; Perkinsus marinus ATCC 50983	superkingdom; clade; clade; phylum; clade; order; family; genus; species; strain
NW_003211588.1	Eukaryote (nucleus)	423536	Eukaryota; Sar; Alveolata; Perkinsozoa; Perkinsea; Perkinsida; Perkinsidae; Perkinsus; Perkinsus marinus; Perkinsus marinus ATCC 50983	superkingdom; clade; clade; phylum; clade; order; family; genus; species; strain
NW_003211587.1	Eukaryote (nucleus)	423536	Eukaryota; Sar; Alveolata; Perkinsozoa; Perkinsea; Perkinsida; Perkinsidae; Perkinsus; Perkinsus marinus; Perkinsus marinus ATCC 50983	superkingdom; clade; clade; phylum; clade; order; family; genus; species; strain
NW_003211586.1	Eukaryote (nucleus)	423536	Eukaryota; Sar; Alveolata; Perkinsozoa; Perkinsea; Perkinsida; Perkinsidae; Perkinsus; Perkinsus marinus; Perkinsus marinus ATCC 50983	superkingdom; clade; clade; phylum; clade; order; family; genus; species; strain
NW_003211585.1	Eukaryote (nucleus)	423536	Eukaryota; Sar; Alveolata; Perkinsozoa; Perkinsea; Perkinsida; Perkinsidae; Perkinsus; Perkinsus marinus; Perkinsus marinus ATCC 50983	superkingdom; clade; clade; phylum; clade; order; family; genus; species; strain
NW_003211584.1	Eukaryote (nucleus)	423536	Eukaryota; Sar; Alveolata; Perkinsozoa; Perkinsea; Perkinsida; Perkinsidae; Perkinsus; Perkinsus marinus; Perkinsus marinus ATCC 50983	superkingdom; clade; clade; phylum; clade; order; family; genus; species; strain
NW_003211583.1	Eukaryote (nucleus)	423536	Eukaryota; Sar; Alveolata; Perkinsozoa; Perkinsea; Perkinsida; Perkinsidae; Perkinsus; Perkinsus marinus; Perkinsus marinus ATCC 50983	superkingdom; clade; clade; phylum; clade; order; family; genus; species; strain
NW_003211582.1	Eukaryote (nucleus)	423536	Eukaryota; Sar; Alveolata; Perkinsozoa; Perkinsea; Perkinsida; Perkinsidae; Perkinsus; Perkinsus marinus; Perkinsus marinus ATCC 50983	superkingdom; clade; clade; phylum; clade; order; family; genus; species; strain
NW_003211581.1	Eukaryote (nucleus)	423536	Eukaryota; Sar; Alveolata; Perkinsozoa; Perkinsea; Perkinsida; Perkinsidae; Perkinsus; Perkinsus marinus; Perkinsus marinus ATCC 50983	superkingdom; clade; clade; phylum; clade; order; family; genus; species; strain
NW_003211580.1	Eukaryote (nucleus)	423536	Eukaryota; Sar; Alveolata; Perkinsozoa; Perkinsea; Perkinsida; Perkinsidae; Perkinsus; Perkinsus marinus; Perkinsus marinus ATCC 50983	superkingdom; clade; clade; phylum; clade; order; family; genus; species; strain
NW_003211579.1	Eukaryote (nucleus)	423536	Eukaryota; Sar; Alveolata; Perkinsozoa; Perkinsea; Perkinsida; Perkinsidae; Perkinsus; Perkinsus marinus; Perkinsus marinus ATCC 50983	superkingdom; clade; clade; phylum; clade; order; family; genus; species; strain
NW_003211578.1	Eukaryote (nucleus)	423536	Eukaryota; Sar; Alveolata; Perkinsozoa; Perkinsea; Perkinsida; Perkinsidae; Perkinsus; Perkinsus marinus; Perkinsus marinus ATCC 50983	superkingdom; clade; clade; phylum; clade; order; family; genus; species; strain
NW_003211577.1	Eukaryote (nucleus)	423536	Eukaryota; Sar; Alveolata; Perkinsozoa; Perkinsea; Perkinsida; Perkinsidae; Perkinsus; Perkinsus marinus; Perkinsus marinus ATCC 50983	superkingdom; clade; clade; phylum; clade; order; family; genus; species; strain
NW_003211576.1	Eukaryote (nucleus)	423536	Eukaryota; Sar; Alveolata; Perkinsozoa; Perkinsea; Perkinsida; Perkinsidae; Perkinsus; Perkinsus marinus; Perkinsus marinus ATCC 50983	superkingdom; clade; clade; phylum; clade; order; family; genus; species; strain
NW_003211575.1	Eukaryote (nucleus)	423536	Eukaryota; Sar; Alveolata; Perkinsozoa; Perkinsea; Perkinsida; Perkinsidae; Perkinsus; Perkinsus marinus; Perkinsus marinus ATCC 50983	superkingdom; clade; clade; phylum; clade; order; family; genus; species; strain
NW_003211574.1	Eukaryote (nucleus)	423536	Eukaryota; Sar; Alveolata; Perkinsozoa; Perkinsea; Perkinsida; Perkinsidae; Perkinsus; Perkinsus marinus; Perkinsus marinus ATCC 50983	superkingdom; clade; clade; phylum; clade; order; family; genus; species; strain
NW_003211573.1	Eukaryote (nucleus)	423536	Eukaryota; Sar; Alveolata; Perkinsozoa; Perkinsea; Perkinsida; Perkinsidae; Perkinsus; Perkinsus marinus; Perkinsus marinus ATCC 50983	superkingdom; clade; clade; phylum; clade; order; family; genus; species; strain
NW_003211572.1	Eukaryote (nucleus)	423536	Eukaryota; Sar; Alveolata; Perkinsozoa; Perkinsea; Perkinsida; Perkinsidae; Perkinsus; Perkinsus marinus; Perkinsus marinus ATCC 50983	superkingdom; clade; clade; phylum; clade; order; family; genus; species; strain
NW_003211571.1	Eukaryote (nucleus)	423536	Eukaryota; Sar; Alveolata; Perkinsozoa; Perkinsea; Perkinsida; Perkinsidae; Perkinsus; Perkinsus marinus; Perkinsus marinus ATCC 50983	superkingdom; clade; clade; phylum; clade; order; family; genus; species; strain
NW_003211570.1	Eukaryote (nucleus)	423536	Eukaryota; Sar; Alveolata; Perkinsozoa; Perkinsea; Perkinsida; Perkinsidae; Perkinsus; Perkinsus marinus; Perkinsus marinus ATCC 50983	superkingdom; clade; clade; phylum; clade; order; family; genus; species; strain
NW_003211569.1	Eukaryote (nucleus)	423536	Eukaryota; Sar; Alveolata; Perkinsozoa; Perkinsea; Perkinsida; Perkinsidae; Perkinsus; Perkinsus marinus; Perkinsus marinus ATCC 50983	superkingdom; clade; clade; phylum; clade; order; family; genus; species; strain
NW_003211568.1	Eukaryote (nucleus)	423536	Eukaryota; Sar; Alveolata; Perkinsozoa; Perkinsea; Perkinsida; Perkinsidae; Perkinsus; Perkinsus marinus; Perkinsus marinus ATCC 50983	superkingdom; clade; clade; phylum; clade; order; family; genus; species; strain
NW_003211567.1	Eukaryote (nucleus)	423536	Eukaryota; Sar; Alveolata; Perkinsozoa; Perkinsea; Perkinsida; Perkinsidae; Perkinsus; Perkinsus marinus; Perkinsus marinus ATCC 50983	superkingdom; clade; clade; phylum; clade; order; family; genus; species; strain
NW_003211566.1	Eukaryote (nucleus)	423536	Eukaryota; Sar; Alveolata; Perkinsozoa; Perkinsea; Perkinsida; Perkinsidae; Perkinsus; Perkinsus marinus; Perkinsus marinus ATCC 50983	superkingdom; clade; clade; phylum; clade; order; family; genus; species; strain
NW_003211565.1	Eukaryote (nucleus)	423536	Eukaryota; Sar; Alveolata; Perkinsozoa; Perkinsea; Perkinsida; Perkinsidae; Perkinsus; Perkinsus marinus; Perkinsus marinus ATCC 50983	superkingdom; clade; clade; phylum; clade; order; family; genus; species; strain
NW_003211564.1	Eukaryote (nucleus)	423536	Eukaryota; Sar; Alveolata; Perkinsozoa; Perkinsea; Perkinsida; Perkinsidae; Perkinsus; Perkinsus marinus; Perkinsus marinus ATCC 50983	superkingdom; clade; clade; phylum; clade; order; family; genus; species; strain
NW_003211563.1	Eukaryote (nucleus)	423536	Eukaryota; Sar; Alveolata; Perkinsozoa; Perkinsea; Perkinsida; Perkinsidae; Perkinsus; Perkinsus marinus; Perkinsus marinus ATCC 50983	superkingdom; clade; clade; phylum; clade; order; family; genus; species; strain
NW_003211562.1	Eukaryote (nucleus)	423536	Eukaryota; Sar; Alveolata; Perkinsozoa; Perkinsea; Perkinsida; Perkinsidae; Perkinsus; Perkinsus marinus; Perkinsus marinus ATCC 50983	superkingdom; clade; clade; phylum; clade; order; family; genus; species; strain
NW_003211561.1	Eukaryote (nucleus)	423536	Eukaryota; Sar; Alveolata; Perkinsozoa; Perkinsea; Perkinsida; Perkinsidae; Perkinsus; Perkinsus marinus; Perkinsus marinus ATCC 50983	superkingdom; clade; clade; phylum; clade; order; family; genus; species; strain
NW_003211560.1	Eukaryote (nucleus)	423536	Eukaryota; Sar; Alveolata; Perkinsozoa; Perkinsea; Perkinsida; Perkinsidae; Perkinsus; Perkinsus marinus; Perkinsus marinus ATCC 50983	superkingdom; clade; clade; phylum; clade; order; family; genus; species; strain
NW_003211559.1	Eukaryote (nucleus)	423536	Eukaryota; Sar; Alveolata; Perkinsozoa; Perkinsea; Perkinsida; Perkinsidae; Perkinsus; Perkinsus marinus; Perkinsus marinus ATCC 50983	superkingdom; clade; clade; phylum; clade; order; family; genus; species; strain
NW_003211558.1	Eukaryote (nucleus)	423536	Eukaryota; Sar; Alveolata; Perkinsozoa; Perkinsea; Perkinsida; Perkinsidae; Perkinsus; Perkinsus marinus; Perkinsus marinus ATCC 50983	superkingdom; clade; clade; phylum; clade; order; family; genus; species; strain
NW_003211557.1	Eukaryote (nucleus)	423536	Eukaryota; Sar; Alveolata; Perkinsozoa; Perkinsea; Perkinsida; Perkinsidae; Perkinsus; Perkinsus marinus; Perkinsus marinus ATCC 50983	superkingdom; clade; clade; phylum; clade; order; family; genus; species; strain
NW_003211556.1	Eukaryote (nucleus)	423536	Eukaryota; Sar; Alveolata; Perkinsozoa; Perkinsea; Perkinsida; Perkinsidae; Perkinsus; Perkinsus marinus; Perkinsus marinus ATCC 50983	superkingdom; clade; clade; phylum; clade; order; family; genus; species; strain
NW_003211555.1	Eukaryote (nucleus)	423536	Eukaryota; Sar; Alveolata; Perkinsozoa; Perkinsea; Perkinsida; Perkinsidae; Perkinsus; Perkinsus marinus; Perkinsus marinus ATCC 50983	superkingdom; clade; clade; phylum; clade; order; family; genus; species; strain
NW_003211554.1	Eukaryote (nucleus)	423536	Eukaryota; Sar; Alveolata; Perkinsozoa; Perkinsea; Perkinsida; Perkinsidae; Perkinsus; Perkinsus marinus; Perkinsus marinus ATCC 50983	superkingdom; clade; clade; phylum; clade; order; family; genus; species; strain
NW_003211553.1	Eukaryote (nucleus)	423536	Eukaryota; Sar; Alveolata; Perkinsozoa; Perkinsea; Perkinsida; Perkinsidae; Perkinsus; Perkinsus marinus; Perkinsus marinus ATCC 50983	superkingdom; clade; clade; phylum; clade; order; family; genus; species; strain
NW_003211552.1	Eukaryote (nucleus)	423536	Eukaryota; Sar; Alveolata; Perkinsozoa; Perkinsea; Perkinsida; Perkinsidae; Perkinsus; Perkinsus marinus; Perkinsus marinus ATCC 50983	superkingdom; clade; clade; phylum; clade; order; family; genus; species; strain
NW_003211551.1	Eukaryote (nucleus)	423536	Eukaryota; Sar; Alveolata; Perkinsozoa; Perkinsea; Perkinsida; Perkinsidae; Perkinsus; Perkinsus marinus; Perkinsus marinus ATCC 50983	superkingdom; clade; clade; phylum; clade; order; family; genus; species; strain
NW_003211550.1	Eukaryote (nucleus)	423536	Eukaryota; Sar; Alveolata; Perkinsozoa; Perkinsea; Perkinsida; Perkinsidae; Perkinsus; Perkinsus marinus; Perkinsus marinus ATCC 50983	superkingdom; clade; clade; phylum; clade; order; family; genus; species; strain
NW_003211549.1	Eukaryote (nucleus)	423536	Eukaryota; Sar; Alveolata; Perkinsozoa; Perkinsea; Perkinsida; Perkinsidae; Perkinsus; Perkinsus marinus; Perkinsus marinus ATCC 50983	superkingdom; clade; clade; phylum; clade; order; family; genus; species; strain
NW_003211548.1	Eukaryote (nucleus)	423536	Eukaryota; Sar; Alveolata; Perkinsozoa; Perkinsea; Perkinsida; Perkinsidae; Perkinsus; Perkinsus marinus; Perkinsus marinus ATCC 50983	superkingdom; clade; clade; phylum; clade; order; family; genus; species; strain
NW_003211547.1	Eukaryote (nucleus)	423536	Eukaryota; Sar; Alveolata; Perkinsozoa; Perkinsea; Perkinsida; Perkinsidae; Perkinsus; Perkinsus marinus; Perkinsus marinus ATCC 50983	superkingdom; clade; clade; phylum; clade; order; family; genus; species; strain
NW_003211546.1	Eukaryote (nucleus)	423536	Eukaryota; Sar; Alveolata; Perkinsozoa; Perkinsea; Perkinsida; Perkinsidae; Perkinsus; Perkinsus marinus; Perkinsus marinus ATCC 50983	superkingdom; clade; clade; phylum; clade; order; family; genus; species; strain
NW_003211545.1	Eukaryote (nucleus)	423536	Eukaryota; Sar; Alveolata; Perkinsozoa; Perkinsea; Perkinsida; Perkinsidae; Perkinsus; Perkinsus marinus; Perkinsus marinus ATCC 50983	superkingdom; clade; clade; phylum; clade; order; family; genus; species; strain
NW_003211544.1	Eukaryote (nucleus)	423536	Eukaryota; Sar; Alveolata; Perkinsozoa; Perkinsea; Perkinsida; Perkinsidae; Perkinsus; Perkinsus marinus; Perkinsus marinus ATCC 50983	superkingdom; clade; clade; phylum; clade; order; family; genus; species; strain
NW_003211543.1	Eukaryote (nucleus)	423536	Eukaryota; Sar; Alveolata; Perkinsozoa; Perkinsea; Perkinsida; Perkinsidae; Perkinsus; Perkinsus marinus; Perkinsus marinus ATCC 50983	superkingdom; clade; clade; phylum; clade; order; family; genus; species; strain
NW_003211542.1	Eukaryote (nucleus)	423536	Eukaryota; Sar; Alveolata; Perkinsozoa; Perkinsea; Perkinsida; Perkinsidae; Perkinsus; Perkinsus marinus; Perkinsus marinus ATCC 50983	superkingdom; clade; clade; phylum; clade; order; family; genus; species; strain
NW_003211541.1	Eukaryote (nucleus)	423536	Eukaryota; Sar; Alveolata; Perkinsozoa; Perkinsea; Perkinsida; Perkinsidae; Perkinsus; Perkinsus marinus; Perkinsus marinus ATCC 50983	superkingdom; clade; clade; phylum; clade; order; family; genus; species; strain
NW_003211540.1	Eukaryote (nucleus)	423536	Eukaryota; Sar; Alveolata; Perkinsozoa; Perkinsea; Perkinsida; Perkinsidae; Perkinsus; Perkinsus marinus; Perkinsus marinus ATCC 50983	superkingdom; clade; clade; phylum; clade; order; family; genus; species; strain
NW_003211539.1	Eukaryote (nucleus)	423536	Eukaryota; Sar; Alveolata; Perkinsozoa; Perkinsea; Perkinsida; Perkinsidae; Perkinsus; Perkinsus marinus; Perkinsus marinus ATCC 50983	superkingdom; clade; clade; phylum; clade; order; family; genus; species; strain
NW_003211538.1	Eukaryote (nucleus)	423536	Eukaryota; Sar; Alveolata; Perkinsozoa; Perkinsea; Perkinsida; Perkinsidae; Perkinsus; Perkinsus marinus; Perkinsus marinus ATCC 50983	superkingdom; clade; clade; phylum; clade; order; family; genus; species; strain
NW_003211537.1	Eukaryote (nucleus)	423536	Eukaryota; Sar; Alveolata; Perkinsozoa; Perkinsea; Perkinsida; Perkinsidae; Perkinsus; Perkinsus marinus; Perkinsus marinus ATCC 50983	superkingdom; clade; clade; phylum; clade; order; family; genus; species; strain
NW_003211536.1	Eukaryote (nucleus)	423536	Eukaryota; Sar; Alveolata; Perkinsozoa; Perkinsea; Perkinsida; Perkinsidae; Perkinsus; Perkinsus marinus; Perkinsus marinus ATCC 50983	superkingdom; clade; clade; phylum; clade; order; family; genus; species; strain
NW_003211535.1	Eukaryote (nucleus)	423536	Eukaryota; Sar; Alveolata; Perkinsozoa; Perkinsea; Perkinsida; Perkinsidae; Perkinsus; Perkinsus marinus; Perkinsus marinus ATCC 50983	superkingdom; clade; clade; phylum; clade; order; family; genus; species; strain
NW_003211534.1	Eukaryote (nucleus)	423536	Eukaryota; Sar; Alveolata; Perkinsozoa; Perkinsea; Perkinsida; Perkinsidae; Perkinsus; Perkinsus marinus; Perkinsus marinus ATCC 50983	superkingdom; clade; clade; phylum; clade; order; family; genus; species; strain
NW_003211533.1	Eukaryote (nucleus)	423536	Eukaryota; Sar; Alveolata; Perkinsozoa; Perkinsea; Perkinsida; Perkinsidae; Perkinsus; Perkinsus marinus; Perkinsus marinus ATCC 50983	superkingdom; clade; clade; phylum; clade; order; family; genus; species; strain
NW_003211532.1	Eukaryote (nucleus)	423536	Eukaryota; Sar; Alveolata; Perkinsozoa; Perkinsea; Perkinsida; Perkinsidae; Perkinsus; Perkinsus marinus; Perkinsus marinus ATCC 50983	superkingdom; clade; clade; phylum; clade; order; family; genus; species; strain
NW_003211531.1	Eukaryote (nucleus)	423536	Eukaryota; Sar; Alveolata; Perkinsozoa; Perkinsea; Perkinsida; Perkinsidae; Perkinsus; Perkinsus marinus; Perkinsus marinus ATCC 50983	superkingdom; clade; clade; phylum; clade; order; family; genus; species; strain
NW_003211530.1	Eukaryote (nucleus)	423536	Eukaryota; Sar; Alveolata; Perkinsozoa; Perkinsea; Perkinsida; Perkinsidae; Perkinsus; Perkinsus marinus; Perkinsus marinus ATCC 50983	superkingdom; clade; clade; phylum; clade; order; family; genus; species; strain
NW_003211529.1	Eukaryote (nucleus)	423536	Eukaryota; Sar; Alveolata; Perkinsozoa; Perkinsea; Perkinsida; Perkinsidae; Perkinsus; Perkinsus marinus; Perkinsus marinus ATCC 50983	superkingdom; clade; clade; phylum; clade; order; family; genus; species; strain
NW_003211528.1	Eukaryote (nucleus)	423536	Eukaryota; Sar; Alveolata; Perkinsozoa; Perkinsea; Perkinsida; Perkinsidae; Perkinsus; Perkinsus marinus; Perkinsus marinus ATCC 50983	superkingdom; clade; clade; phylum; clade; order; family; genus; species; strain
NW_003211527.1	Eukaryote (nucleus)	423536	Eukaryota; Sar; Alveolata; Perkinsozoa; Perkinsea; Perkinsida; Perkinsidae; Perkinsus; Perkinsus marinus; Perkinsus marinus ATCC 50983	superkingdom; clade; clade; phylum; clade; order; family; genus; species; strain
NW_003211526.1	Eukaryote (nucleus)	423536	Eukaryota; Sar; Alveolata; Perkinsozoa; Perkinsea; Perkinsida; Perkinsidae; Perkinsus; Perkinsus marinus; Perkinsus marinus ATCC 50983	superkingdom; clade; clade; phylum; clade; order; family; genus; species; strain
NW_003211525.1	Eukaryote (nucleus)	423536	Eukaryota; Sar; Alveolata; Perkinsozoa; Perkinsea; Perkinsida; Perkinsidae; Perkinsus; Perkinsus marinus; Perkinsus marinus ATCC 50983	superkingdom; clade; clade; phylum; clade; order; family; genus; species; strain
NW_003211524.1	Eukaryote (nucleus)	423536	Eukaryota; Sar; Alveolata; Perkinsozoa; Perkinsea; Perkinsida; Perkinsidae; Perkinsus; Perkinsus marinus; Perkinsus marinus ATCC 50983	superkingdom; clade; clade; phylum; clade; order; family; genus; species; strain
NW_003211523.1	Eukaryote (nucleus)	423536	Eukaryota; Sar; Alveolata; Perkinsozoa; Perkinsea; Perkinsida; Perkinsidae; Perkinsus; Perkinsus marinus; Perkinsus marinus ATCC 50983	superkingdom; clade; clade; phylum; clade; order; family; genus; species; strain
NW_003211522.1	Eukaryote (nucleus)	423536	Eukaryota; Sar; Alveolata; Perkinsozoa; Perkinsea; Perkinsida; Perkinsidae; Perkinsus; Perkinsus marinus; Perkinsus marinus ATCC 50983	superkingdom; clade; clade; phylum; clade; order; family; genus; species; strain
NW_003211521.1	Eukaryote (nucleus)	423536	Eukaryota; Sar; Alveolata; Perkinsozoa; Perkinsea; Perkinsida; Perkinsidae; Perkinsus; Perkinsus marinus; Perkinsus marinus ATCC 50983	superkingdom; clade; clade; phylum; clade; order; family; genus; species; strain
NW_003211520.1	Eukaryote (nucleus)	423536	Eukaryota; Sar; Alveolata; Perkinsozoa; Perkinsea; Perkinsida; Perkinsidae; Perkinsus; Perkinsus marinus; Perkinsus marinus ATCC 50983	superkingdom; clade; clade; phylum; clade; order; family; genus; species; strain
NW_003211519.1	Eukaryote (nucleus)	423536	Eukaryota; Sar; Alveolata; Perkinsozoa; Perkinsea; Perkinsida; Perkinsidae; Perkinsus; Perkinsus marinus; Perkinsus marinus ATCC 50983	superkingdom; clade; clade; phylum; clade; order; family; genus; species; strain
NW_003211518.1	Eukaryote (nucleus)	423536	Eukaryota; Sar; Alveolata; Perkinsozoa; Perkinsea; Perkinsida; Perkinsidae; Perkinsus; Perkinsus marinus; Perkinsus marinus ATCC 50983	superkingdom; clade; clade; phylum; clade; order; family; genus; species; strain
NW_003211517.1	Eukaryote (nucleus)	423536	Eukaryota; Sar; Alveolata; Perkinsozoa; Perkinsea; Perkinsida; Perkinsidae; Perkinsus; Perkinsus marinus; Perkinsus marinus ATCC 50983	superkingdom; clade; clade; phylum; clade; order; family; genus; species; strain
NW_003211516.1	Eukaryote (nucleus)	423536	Eukaryota; Sar; Alveolata; Perkinsozoa; Perkinsea; Perkinsida; Perkinsidae; Perkinsus; Perkinsus marinus; Perkinsus marinus ATCC 50983	superkingdom; clade; clade; phylum; clade; order; family; genus; species; strain
NW_003211515.1	Eukaryote (nucleus)	423536	Eukaryota; Sar; Alveolata; Perkinsozoa; Perkinsea; Perkinsida; Perkinsidae; Perkinsus; Perkinsus marinus; Perkinsus marinus ATCC 50983	superkingdom; clade; clade; phylum; clade; order; family; genus; species; strain
NW_003211514.1	Eukaryote (nucleus)	423536	Eukaryota; Sar; Alveolata; Perkinsozoa; Perkinsea; Perkinsida; Perkinsidae; Perkinsus; Perkinsus marinus; Perkinsus marinus ATCC 50983	superkingdom; clade; clade; phylum; clade; order; family; genus; species; strain
NW_003211513.1	Eukaryote (nucleus)	423536	Eukaryota; Sar; Alveolata; Perkinsozoa; Perkinsea; Perkinsida; Perkinsidae; Perkinsus; Perkinsus marinus; Perkinsus marinus ATCC 50983	superkingdom; clade; clade; phylum; clade; order; family; genus; species; strain
NW_003211512.1	Eukaryote (nucleus)	423536	Eukaryota; Sar; Alveolata; Perkinsozoa; Perkinsea; Perkinsida; Perkinsidae; Perkinsus; Perkinsus marinus; Perkinsus marinus ATCC 50983	superkingdom; clade; clade; phylum; clade; order; family; genus; species; strain
NW_003211511.1	Eukaryote (nucleus)	423536	Eukaryota; Sar; Alveolata; Perkinsozoa; Perkinsea; Perkinsida; Perkinsidae; Perkinsus; Perkinsus marinus; Perkinsus marinus ATCC 50983	superkingdom; clade; clade; phylum; clade; order; family; genus; species; strain
NW_003211510.1	Eukaryote (nucleus)	423536	Eukaryota; Sar; Alveolata; Perkinsozoa; Perkinsea; Perkinsida; Perkinsidae; Perkinsus; Perkinsus marinus; Perkinsus marinus ATCC 50983	superkingdom; clade; clade; phylum; clade; order; family; genus; species; strain
NW_003211509.1	Eukaryote (nucleus)	423536	Eukaryota; Sar; Alveolata; Perkinsozoa; Perkinsea; Perkinsida; Perkinsidae; Perkinsus; Perkinsus marinus; Perkinsus marinus ATCC 50983	superkingdom; clade; clade; phylum; clade; order; family; genus; species; strain
NW_003211508.1	Eukaryote (nucleus)	423536	Eukaryota; Sar; Alveolata; Perkinsozoa; Perkinsea; Perkinsida; Perkinsidae; Perkinsus; Perkinsus marinus; Perkinsus marinus ATCC 50983	superkingdom; clade; clade; phylum; clade; order; family; genus; species; strain
NW_003211507.1	Eukaryote (nucleus)	423536	Eukaryota; Sar; Alveolata; Perkinsozoa; Perkinsea; Perkinsida; Perkinsidae; Perkinsus; Perkinsus marinus; Perkinsus marinus ATCC 50983	superkingdom; clade; clade; phylum; clade; order; family; genus; species; strain
NW_003211506.1	Eukaryote (nucleus)	423536	Eukaryota; Sar; Alveolata; Perkinsozoa; Perkinsea; Perkinsida; Perkinsidae; Perkinsus; Perkinsus marinus; Perkinsus marinus ATCC 50983	superkingdom; clade; clade; phylum; clade; order; family; genus; species; strain
NW_003211505.1	Eukaryote (nucleus)	423536	Eukaryota; Sar; Alveolata; Perkinsozoa; Perkinsea; Perkinsida; Perkinsidae; Perkinsus; Perkinsus marinus; Perkinsus marinus ATCC 50983	superkingdom; clade; clade; phylum; clade; order; family; genus; species; strain
NW_003211504.1	Eukaryote (nucleus)	423536	Eukaryota; Sar; Alveolata; Perkinsozoa; Perkinsea; Perkinsida; Perkinsidae; Perkinsus; Perkinsus marinus; Perkinsus marinus ATCC 50983	superkingdom; clade; clade; phylum; clade; order; family; genus; species; strain
NW_003211503.1	Eukaryote (nucleus)	423536	Eukaryota; Sar; Alveolata; Perkinsozoa; Perkinsea; Perkinsida; Perkinsidae; Perkinsus; Perkinsus marinus; Perkinsus marinus ATCC 50983	superkingdom; clade; clade; phylum; clade; order; family; genus; species; strain
NW_003211502.1	Eukaryote (nucleus)	423536	Eukaryota; Sar; Alveolata; Perkinsozoa; Perkinsea; Perkinsida; Perkinsidae; Perkinsus; Perkinsus marinus; Perkinsus marinus ATCC 50983	superkingdom; clade; clade; phylum; clade; order; family; genus; species; strain
NW_003211501.1	Eukaryote (nucleus)	423536	Eukaryota; Sar; Alveolata; Perkinsozoa; Perkinsea; Perkinsida; Perkinsidae; Perkinsus; Perkinsus marinus; Perkinsus marinus ATCC 50983	superkingdom; clade; clade; phylum; clade; order; family; genus; species; strain
NW_003211500.1	Eukaryote (nucleus)	423536	Eukaryota; Sar; Alveolata; Perkinsozoa; Perkinsea; Perkinsida; Perkinsidae; Perkinsus; Perkinsus marinus; Perkinsus marinus ATCC 50983	superkingdom; clade; clade; phylum; clade; order; family; genus; species; strain
NW_003211499.1	Eukaryote (nucleus)	423536	Eukaryota; Sar; Alveolata; Perkinsozoa; Perkinsea; Perkinsida; Perkinsidae; Perkinsus; Perkinsus marinus; Perkinsus marinus ATCC 50983	superkingdom; clade; clade; phylum; clade; order; family; genus; species; strain
NW_003211498.1	Eukaryote (nucleus)	423536	Eukaryota; Sar; Alveolata; Perkinsozoa; Perkinsea; Perkinsida; Perkinsidae; Perkinsus; Perkinsus marinus; Perkinsus marinus ATCC 50983	superkingdom; clade; clade; phylum; clade; order; family; genus; species; strain
NW_003211497.1	Eukaryote (nucleus)	423536	Eukaryota; Sar; Alveolata; Perkinsozoa; Perkinsea; Perkinsida; Perkinsidae; Perkinsus; Perkinsus marinus; Perkinsus marinus ATCC 50983	superkingdom; clade; clade; phylum; clade; order; family; genus; species; strain
NW_003211496.1	Eukaryote (nucleus)	423536	Eukaryota; Sar; Alveolata; Perkinsozoa; Perkinsea; Perkinsida; Perkinsidae; Perkinsus; Perkinsus marinus; Perkinsus marinus ATCC 50983	superkingdom; clade; clade; phylum; clade; order; family; genus; species; strain
NW_003211495.1	Eukaryote (nucleus)	423536	Eukaryota; Sar; Alveolata; Perkinsozoa; Perkinsea; Perkinsida; Perkinsidae; Perkinsus; Perkinsus marinus; Perkinsus marinus ATCC 50983	superkingdom; clade; clade; phylum; clade; order; family; genus; species; strain
NW_003211494.1	Eukaryote (nucleus)	423536	Eukaryota; Sar; Alveolata; Perkinsozoa; Perkinsea; Perkinsida; Perkinsidae; Perkinsus; Perkinsus marinus; Perkinsus marinus ATCC 50983	superkingdom; clade; clade; phylum; clade; order; family; genus; species; strain
NW_003211493.1	Eukaryote (nucleus)	423536	Eukaryota; Sar; Alveolata; Perkinsozoa; Perkinsea; Perkinsida; Perkinsidae; Perkinsus; Perkinsus marinus; Perkinsus marinus ATCC 50983	superkingdom; clade; clade; phylum; clade; order; family; genus; species; strain
NW_003211492.1	Eukaryote (nucleus)	423536	Eukaryota; Sar; Alveolata; Perkinsozoa; Perkinsea; Perkinsida; Perkinsidae; Perkinsus; Perkinsus marinus; Perkinsus marinus ATCC 50983	superkingdom; clade; clade; phylum; clade; order; family; genus; species; strain
NW_003211491.1	Eukaryote (nucleus)	423536	Eukaryota; Sar; Alveolata; Perkinsozoa; Perkinsea; Perkinsida; Perkinsidae; Perkinsus; Perkinsus marinus; Perkinsus marinus ATCC 50983	superkingdom; clade; clade; phylum; clade; order; family; genus; species; strain
NW_003211490.1	Eukaryote (nucleus)	423536	Eukaryota; Sar; Alveolata; Perkinsozoa; Perkinsea; Perkinsida; Perkinsidae; Perkinsus; Perkinsus marinus; Perkinsus marinus ATCC 50983	superkingdom; clade; clade; phylum; clade; order; family; genus; species; strain
NW_003211489.1	Eukaryote (nucleus)	423536	Eukaryota; Sar; Alveolata; Perkinsozoa; Perkinsea; Perkinsida; Perkinsidae; Perkinsus; Perkinsus marinus; Perkinsus marinus ATCC 50983	superkingdom; clade; clade; phylum; clade; order; family; genus; species; strain
NW_003211488.1	Eukaryote (nucleus)	423536	Eukaryota; Sar; Alveolata; Perkinsozoa; Perkinsea; Perkinsida; Perkinsidae; Perkinsus; Perkinsus marinus; Perkinsus marinus ATCC 50983	superkingdom; clade; clade; phylum; clade; order; family; genus; species; strain
NW_003211487.1	Eukaryote (nucleus)	423536	Eukaryota; Sar; Alveolata; Perkinsozoa; Perkinsea; Perkinsida; Perkinsidae; Perkinsus; Perkinsus marinus; Perkinsus marinus ATCC 50983	superkingdom; clade; clade; phylum; clade; order; family; genus; species; strain
NW_003211486.1	Eukaryote (nucleus)	423536	Eukaryota; Sar; Alveolata; Perkinsozoa; Perkinsea; Perkinsida; Perkinsidae; Perkinsus; Perkinsus marinus; Perkinsus marinus ATCC 50983	superkingdom; clade; clade; phylum; clade; order; family; genus; species; strain
NW_003211485.1	Eukaryote (nucleus)	423536	Eukaryota; Sar; Alveolata; Perkinsozoa; Perkinsea; Perkinsida; Perkinsidae; Perkinsus; Perkinsus marinus; Perkinsus marinus ATCC 50983	superkingdom; clade; clade; phylum; clade; order; family; genus; species; strain
NW_003211484.1	Eukaryote (nucleus)	423536	Eukaryota; Sar; Alveolata; Perkinsozoa; Perkinsea; Perkinsida; Perkinsidae; Perkinsus; Perkinsus marinus; Perkinsus marinus ATCC 50983	superkingdom; clade; clade; phylum; clade; order; family; genus; species; strain
NW_003211483.1	Eukaryote (nucleus)	423536	Eukaryota; Sar; Alveolata; Perkinsozoa; Perkinsea; Perkinsida; Perkinsidae; Perkinsus; Perkinsus marinus; Perkinsus marinus ATCC 50983	superkingdom; clade; clade; phylum; clade; order; family; genus; species; strain
NW_003211482.1	Eukaryote (nucleus)	423536	Eukaryota; Sar; Alveolata; Perkinsozoa; Perkinsea; Perkinsida; Perkinsidae; Perkinsus; Perkinsus marinus; Perkinsus marinus ATCC 50983	superkingdom; clade; clade; phylum; clade; order; family; genus; species; strain
NW_003211481.1	Eukaryote (nucleus)	423536	Eukaryota; Sar; Alveolata; Perkinsozoa; Perkinsea; Perkinsida; Perkinsidae; Perkinsus; Perkinsus marinus; Perkinsus marinus ATCC 50983	superkingdom; clade; clade; phylum; clade; order; family; genus; species; strain
NW_003211480.1	Eukaryote (nucleus)	423536	Eukaryota; Sar; Alveolata; Perkinsozoa; Perkinsea; Perkinsida; Perkinsidae; Perkinsus; Perkinsus marinus; Perkinsus marinus ATCC 50983	superkingdom; clade; clade; phylum; clade; order; family; genus; species; strain
NW_003211479.1	Eukaryote (nucleus)	423536	Eukaryota; Sar; Alveolata; Perkinsozoa; Perkinsea; Perkinsida; Perkinsidae; Perkinsus; Perkinsus marinus; Perkinsus marinus ATCC 50983	superkingdom; clade; clade; phylum; clade; order; family; genus; species; strain
NW_003211478.1	Eukaryote (nucleus)	423536	Eukaryota; Sar; Alveolata; Perkinsozoa; Perkinsea; Perkinsida; Perkinsidae; Perkinsus; Perkinsus marinus; Perkinsus marinus ATCC 50983	superkingdom; clade; clade; phylum; clade; order; family; genus; species; strain
NW_003211477.1	Eukaryote (nucleus)	423536	Eukaryota; Sar; Alveolata; Perkinsozoa; Perkinsea; Perkinsida; Perkinsidae; Perkinsus; Perkinsus marinus; Perkinsus marinus ATCC 50983	superkingdom; clade; clade; phylum; clade; order; family; genus; species; strain
NW_003211476.1	Eukaryote (nucleus)	423536	Eukaryota; Sar; Alveolata; Perkinsozoa; Perkinsea; Perkinsida; Perkinsidae; Perkinsus; Perkinsus marinus; Perkinsus marinus ATCC 50983	superkingdom; clade; clade; phylum; clade; order; family; genus; species; strain
NW_003211475.1	Eukaryote (nucleus)	423536	Eukaryota; Sar; Alveolata; Perkinsozoa; Perkinsea; Perkinsida; Perkinsidae; Perkinsus; Perkinsus marinus; Perkinsus marinus ATCC 50983	superkingdom; clade; clade; phylum; clade; order; family; genus; species; strain
NW_003211474.1	Eukaryote (nucleus)	423536	Eukaryota; Sar; Alveolata; Perkinsozoa; Perkinsea; Perkinsida; Perkinsidae; Perkinsus; Perkinsus marinus; Perkinsus marinus ATCC 50983	superkingdom; clade; clade; phylum; clade; order; family; genus; species; strain
NW_003211473.1	Eukaryote (nucleus)	423536	Eukaryota; Sar; Alveolata; Perkinsozoa; Perkinsea; Perkinsida; Perkinsidae; Perkinsus; Perkinsus marinus; Perkinsus marinus ATCC 50983	superkingdom; clade; clade; phylum; clade; order; family; genus; species; strain
NW_003211472.1	Eukaryote (nucleus)	423536	Eukaryota; Sar; Alveolata; Perkinsozoa; Perkinsea; Perkinsida; Perkinsidae; Perkinsus; Perkinsus marinus; Perkinsus marinus ATCC 50983	superkingdom; clade; clade; phylum; clade; order; family; genus; species; strain
NW_003211471.1	Eukaryote (nucleus)	423536	Eukaryota; Sar; Alveolata; Perkinsozoa; Perkinsea; Perkinsida; Perkinsidae; Perkinsus; Perkinsus marinus; Perkinsus marinus ATCC 50983	superkingdom; clade; clade; phylum; clade; order; family; genus; species; strain
NW_003211470.1	Eukaryote (nucleus)	423536	Eukaryota; Sar; Alveolata; Perkinsozoa; Perkinsea; Perkinsida; Perkinsidae; Perkinsus; Perkinsus marinus; Perkinsus marinus ATCC 50983	superkingdom; clade; clade; phylum; clade; order; family; genus; species; strain
NW_003211469.1	Eukaryote (nucleus)	423536	Eukaryota; Sar; Alveolata; Perkinsozoa; Perkinsea; Perkinsida; Perkinsidae; Perkinsus; Perkinsus marinus; Perkinsus marinus ATCC 50983	superkingdom; clade; clade; phylum; clade; order; family; genus; species; strain
NW_003211468.1	Eukaryote (nucleus)	423536	Eukaryota; Sar; Alveolata; Perkinsozoa; Perkinsea; Perkinsida; Perkinsidae; Perkinsus; Perkinsus marinus; Perkinsus marinus ATCC 50983	superkingdom; clade; clade; phylum; clade; order; family; genus; species; strain
NW_003211467.1	Eukaryote (nucleus)	423536	Eukaryota; Sar; Alveolata; Perkinsozoa; Perkinsea; Perkinsida; Perkinsidae; Perkinsus; Perkinsus marinus; Perkinsus marinus ATCC 50983	superkingdom; clade; clade; phylum; clade; order; family; genus; species; strain
NW_003211466.1	Eukaryote (nucleus)	423536	Eukaryota; Sar; Alveolata; Perkinsozoa; Perkinsea; Perkinsida; Perkinsidae; Perkinsus; Perkinsus marinus; Perkinsus marinus ATCC 50983	superkingdom; clade; clade; phylum; clade; order; family; genus; species; strain
NW_003211465.1	Eukaryote (nucleus)	423536	Eukaryota; Sar; Alveolata; Perkinsozoa; Perkinsea; Perkinsida; Perkinsidae; Perkinsus; Perkinsus marinus; Perkinsus marinus ATCC 50983	superkingdom; clade; clade; phylum; clade; order; family; genus; species; strain
NW_003211464.1	Eukaryote (nucleus)	423536	Eukaryota; Sar; Alveolata; Perkinsozoa; Perkinsea; Perkinsida; Perkinsidae; Perkinsus; Perkinsus marinus; Perkinsus marinus ATCC 50983	superkingdom; clade; clade; phylum; clade; order; family; genus; species; strain
NW_003211463.1	Eukaryote (nucleus)	423536	Eukaryota; Sar; Alveolata; Perkinsozoa; Perkinsea; Perkinsida; Perkinsidae; Perkinsus; Perkinsus marinus; Perkinsus marinus ATCC 50983	superkingdom; clade; clade; phylum; clade; order; family; genus; species; strain
NW_003211462.1	Eukaryote (nucleus)	423536	Eukaryota; Sar; Alveolata; Perkinsozoa; Perkinsea; Perkinsida; Perkinsidae; Perkinsus; Perkinsus marinus; Perkinsus marinus ATCC 50983	superkingdom; clade; clade; phylum; clade; order; family; genus; species; strain
NW_003211461.1	Eukaryote (nucleus)	423536	Eukaryota; Sar; Alveolata; Perkinsozoa; Perkinsea; Perkinsida; Perkinsidae; Perkinsus; Perkinsus marinus; Perkinsus marinus ATCC 50983	superkingdom; clade; clade; phylum; clade; order; family; genus; species; strain
NW_003211460.1	Eukaryote (nucleus)	423536	Eukaryota; Sar; Alveolata; Perkinsozoa; Perkinsea; Perkinsida; Perkinsidae; Perkinsus; Perkinsus marinus; Perkinsus marinus ATCC 50983	superkingdom; clade; clade; phylum; clade; order; family; genus; species; strain
NW_003211459.1	Eukaryote (nucleus)	423536	Eukaryota; Sar; Alveolata; Perkinsozoa; Perkinsea; Perkinsida; Perkinsidae; Perkinsus; Perkinsus marinus; Perkinsus marinus ATCC 50983	superkingdom; clade; clade; phylum; clade; order; family; genus; species; strain
NW_003211458.1	Eukaryote (nucleus)	423536	Eukaryota; Sar; Alveolata; Perkinsozoa; Perkinsea; Perkinsida; Perkinsidae; Perkinsus; Perkinsus marinus; Perkinsus marinus ATCC 50983	superkingdom; clade; clade; phylum; clade; order; family; genus; species; strain
NW_003211457.1	Eukaryote (nucleus)	423536	Eukaryota; Sar; Alveolata; Perkinsozoa; Perkinsea; Perkinsida; Perkinsidae; Perkinsus; Perkinsus marinus; Perkinsus marinus ATCC 50983	superkingdom; clade; clade; phylum; clade; order; family; genus; species; strain
NW_003211456.1	Eukaryote (nucleus)	423536	Eukaryota; Sar; Alveolata; Perkinsozoa; Perkinsea; Perkinsida; Perkinsidae; Perkinsus; Perkinsus marinus; Perkinsus marinus ATCC 50983	superkingdom; clade; clade; phylum; clade; order; family; genus; species; strain
NW_003211455.1	Eukaryote (nucleus)	423536	Eukaryota; Sar; Alveolata; Perkinsozoa; Perkinsea; Perkinsida; Perkinsidae; Perkinsus; Perkinsus marinus; Perkinsus marinus ATCC 50983	superkingdom; clade; clade; phylum; clade; order; family; genus; species; strain
NW_003211454.1	Eukaryote (nucleus)	423536	Eukaryota; Sar; Alveolata; Perkinsozoa; Perkinsea; Perkinsida; Perkinsidae; Perkinsus; Perkinsus marinus; Perkinsus marinus ATCC 50983	superkingdom; clade; clade; phylum; clade; order; family; genus; species; strain
NW_003211453.1	Eukaryote (nucleus)	423536	Eukaryota; Sar; Alveolata; Perkinsozoa; Perkinsea; Perkinsida; Perkinsidae; Perkinsus; Perkinsus marinus; Perkinsus marinus ATCC 50983	superkingdom; clade; clade; phylum; clade; order; family; genus; species; strain
NW_003211452.1	Eukaryote (nucleus)	423536	Eukaryota; Sar; Alveolata; Perkinsozoa; Perkinsea; Perkinsida; Perkinsidae; Perkinsus; Perkinsus marinus; Perkinsus marinus ATCC 50983	superkingdom; clade; clade; phylum; clade; order; family; genus; species; strain
NW_003211451.1	Eukaryote (nucleus)	423536	Eukaryota; Sar; Alveolata; Perkinsozoa; Perkinsea; Perkinsida; Perkinsidae; Perkinsus; Perkinsus marinus; Perkinsus marinus ATCC 50983	superkingdom; clade; clade; phylum; clade; order; family; genus; species; strain
NW_003211450.1	Eukaryote (nucleus)	423536	Eukaryota; Sar; Alveolata; Perkinsozoa; Perkinsea; Perkinsida; Perkinsidae; Perkinsus; Perkinsus marinus; Perkinsus marinus ATCC 50983	superkingdom; clade; clade; phylum; clade; order; family; genus; species; strain
NW_003211449.1	Eukaryote (nucleus)	423536	Eukaryota; Sar; Alveolata; Perkinsozoa; Perkinsea; Perkinsida; Perkinsidae; Perkinsus; Perkinsus marinus; Perkinsus marinus ATCC 50983	superkingdom; clade; clade; phylum; clade; order; family; genus; species; strain
NW_003211448.1	Eukaryote (nucleus)	423536	Eukaryota; Sar; Alveolata; Perkinsozoa; Perkinsea; Perkinsida; Perkinsidae; Perkinsus; Perkinsus marinus; Perkinsus marinus ATCC 50983	superkingdom; clade; clade; phylum; clade; order; family; genus; species; strain
NW_003211447.1	Eukaryote (nucleus)	423536	Eukaryota; Sar; Alveolata; Perkinsozoa; Perkinsea; Perkinsida; Perkinsidae; Perkinsus; Perkinsus marinus; Perkinsus marinus ATCC 50983	superkingdom; clade; clade; phylum; clade; order; family; genus; species; strain
NW_003211446.1	Eukaryote (nucleus)	423536	Eukaryota; Sar; Alveolata; Perkinsozoa; Perkinsea; Perkinsida; Perkinsidae; Perkinsus; Perkinsus marinus; Perkinsus marinus ATCC 50983	superkingdom; clade; clade; phylum; clade; order; family; genus; species; strain
NW_003211445.1	Eukaryote (nucleus)	423536	Eukaryota; Sar; Alveolata; Perkinsozoa; Perkinsea; Perkinsida; Perkinsidae; Perkinsus; Perkinsus marinus; Perkinsus marinus ATCC 50983	superkingdom; clade; clade; phylum; clade; order; family; genus; species; strain
NW_003211444.1	Eukaryote (nucleus)	423536	Eukaryota; Sar; Alveolata; Perkinsozoa; Perkinsea; Perkinsida; Perkinsidae; Perkinsus; Perkinsus marinus; Perkinsus marinus ATCC 50983	superkingdom; clade; clade; phylum; clade; order; family; genus; species; strain
NW_003211443.1	Eukaryote (nucleus)	423536	Eukaryota; Sar; Alveolata; Perkinsozoa; Perkinsea; Perkinsida; Perkinsidae; Perkinsus; Perkinsus marinus; Perkinsus marinus ATCC 50983	superkingdom; clade; clade; phylum; clade; order; family; genus; species; strain
NW_003211442.1	Eukaryote (nucleus)	423536	Eukaryota; Sar; Alveolata; Perkinsozoa; Perkinsea; Perkinsida; Perkinsidae; Perkinsus; Perkinsus marinus; Perkinsus marinus ATCC 50983	superkingdom; clade; clade; phylum; clade; order; family; genus; species; strain
NW_003211441.1	Eukaryote (nucleus)	423536	Eukaryota; Sar; Alveolata; Perkinsozoa; Perkinsea; Perkinsida; Perkinsidae; Perkinsus; Perkinsus marinus; Perkinsus marinus ATCC 50983	superkingdom; clade; clade; phylum; clade; order; family; genus; species; strain
NW_003211440.1	Eukaryote (nucleus)	423536	Eukaryota; Sar; Alveolata; Perkinsozoa; Perkinsea; Perkinsida; Perkinsidae; Perkinsus; Perkinsus marinus; Perkinsus marinus ATCC 50983	superkingdom; clade; clade; phylum; clade; order; family; genus; species; strain
NW_003211439.1	Eukaryote (nucleus)	423536	Eukaryota; Sar; Alveolata; Perkinsozoa; Perkinsea; Perkinsida; Perkinsidae; Perkinsus; Perkinsus marinus; Perkinsus marinus ATCC 50983	superkingdom; clade; clade; phylum; clade; order; family; genus; species; strain
NW_003211438.1	Eukaryote (nucleus)	423536	Eukaryota; Sar; Alveolata; Perkinsozoa; Perkinsea; Perkinsida; Perkinsidae; Perkinsus; Perkinsus marinus; Perkinsus marinus ATCC 50983	superkingdom; clade; clade; phylum; clade; order; family; genus; species; strain
NW_003211437.1	Eukaryote (nucleus)	423536	Eukaryota; Sar; Alveolata; Perkinsozoa; Perkinsea; Perkinsida; Perkinsidae; Perkinsus; Perkinsus marinus; Perkinsus marinus ATCC 50983	superkingdom; clade; clade; phylum; clade; order; family; genus; species; strain
NW_003211436.1	Eukaryote (nucleus)	423536	Eukaryota; Sar; Alveolata; Perkinsozoa; Perkinsea; Perkinsida; Perkinsidae; Perkinsus; Perkinsus marinus; Perkinsus marinus ATCC 50983	superkingdom; clade; clade; phylum; clade; order; family; genus; species; strain
NW_003211435.1	Eukaryote (nucleus)	423536	Eukaryota; Sar; Alveolata; Perkinsozoa; Perkinsea; Perkinsida; Perkinsidae; Perkinsus; Perkinsus marinus; Perkinsus marinus ATCC 50983	superkingdom; clade; clade; phylum; clade; order; family; genus; species; strain
NW_003211434.1	Eukaryote (nucleus)	423536	Eukaryota; Sar; Alveolata; Perkinsozoa; Perkinsea; Perkinsida; Perkinsidae; Perkinsus; Perkinsus marinus; Perkinsus marinus ATCC 50983	superkingdom; clade; clade; phylum; clade; order; family; genus; species; strain
NW_003211433.1	Eukaryote (nucleus)	423536	Eukaryota; Sar; Alveolata; Perkinsozoa; Perkinsea; Perkinsida; Perkinsidae; Perkinsus; Perkinsus marinus; Perkinsus marinus ATCC 50983	superkingdom; clade; clade; phylum; clade; order; family; genus; species; strain
NW_003211432.1	Eukaryote (nucleus)	423536	Eukaryota; Sar; Alveolata; Perkinsozoa; Perkinsea; Perkinsida; Perkinsidae; Perkinsus; Perkinsus marinus; Perkinsus marinus ATCC 50983	superkingdom; clade; clade; phylum; clade; order; family; genus; species; strain
NW_003211431.1	Eukaryote (nucleus)	423536	Eukaryota; Sar; Alveolata; Perkinsozoa; Perkinsea; Perkinsida; Perkinsidae; Perkinsus; Perkinsus marinus; Perkinsus marinus ATCC 50983	superkingdom; clade; clade; phylum; clade; order; family; genus; species; strain
NW_003211430.1	Eukaryote (nucleus)	423536	Eukaryota; Sar; Alveolata; Perkinsozoa; Perkinsea; Perkinsida; Perkinsidae; Perkinsus; Perkinsus marinus; Perkinsus marinus ATCC 50983	superkingdom; clade; clade; phylum; clade; order; family; genus; species; strain
NW_003211429.1	Eukaryote (nucleus)	423536	Eukaryota; Sar; Alveolata; Perkinsozoa; Perkinsea; Perkinsida; Perkinsidae; Perkinsus; Perkinsus marinus; Perkinsus marinus ATCC 50983	superkingdom; clade; clade; phylum; clade; order; family; genus; species; strain
NW_003211428.1	Eukaryote (nucleus)	423536	Eukaryota; Sar; Alveolata; Perkinsozoa; Perkinsea; Perkinsida; Perkinsidae; Perkinsus; Perkinsus marinus; Perkinsus marinus ATCC 50983	superkingdom; clade; clade; phylum; clade; order; family; genus; species; strain
NW_003211427.1	Eukaryote (nucleus)	423536	Eukaryota; Sar; Alveolata; Perkinsozoa; Perkinsea; Perkinsida; Perkinsidae; Perkinsus; Perkinsus marinus; Perkinsus marinus ATCC 50983	superkingdom; clade; clade; phylum; clade; order; family; genus; species; strain
NW_003211426.1	Eukaryote (nucleus)	423536	Eukaryota; Sar; Alveolata; Perkinsozoa; Perkinsea; Perkinsida; Perkinsidae; Perkinsus; Perkinsus marinus; Perkinsus marinus ATCC 50983	superkingdom; clade; clade; phylum; clade; order; family; genus; species; strain
NW_003211425.1	Eukaryote (nucleus)	423536	Eukaryota; Sar; Alveolata; Perkinsozoa; Perkinsea; Perkinsida; Perkinsidae; Perkinsus; Perkinsus marinus; Perkinsus marinus ATCC 50983	superkingdom; clade; clade; phylum; clade; order; family; genus; species; strain
NW_003211424.1	Eukaryote (nucleus)	423536	Eukaryota; Sar; Alveolata; Perkinsozoa; Perkinsea; Perkinsida; Perkinsidae; Perkinsus; Perkinsus marinus; Perkinsus marinus ATCC 50983	superkingdom; clade; clade; phylum; clade; order; family; genus; species; strain
NW_003211423.1	Eukaryote (nucleus)	423536	Eukaryota; Sar; Alveolata; Perkinsozoa; Perkinsea; Perkinsida; Perkinsidae; Perkinsus; Perkinsus marinus; Perkinsus marinus ATCC 50983	superkingdom; clade; clade; phylum; clade; order; family; genus; species; strain
NW_003211422.1	Eukaryote (nucleus)	423536	Eukaryota; Sar; Alveolata; Perkinsozoa; Perkinsea; Perkinsida; Perkinsidae; Perkinsus; Perkinsus marinus; Perkinsus marinus ATCC 50983	superkingdom; clade; clade; phylum; clade; order; family; genus; species; strain
NW_003211421.1	Eukaryote (nucleus)	423536	Eukaryota; Sar; Alveolata; Perkinsozoa; Perkinsea; Perkinsida; Perkinsidae; Perkinsus; Perkinsus marinus; Perkinsus marinus ATCC 50983	superkingdom; clade; clade; phylum; clade; order; family; genus; species; strain
NW_003211420.1	Eukaryote (nucleus)	423536	Eukaryota; Sar; Alveolata; Perkinsozoa; Perkinsea; Perkinsida; Perkinsidae; Perkinsus; Perkinsus marinus; Perkinsus marinus ATCC 50983	superkingdom; clade; clade; phylum; clade; order; family; genus; species; strain
NW_003211419.1	Eukaryote (nucleus)	423536	Eukaryota; Sar; Alveolata; Perkinsozoa; Perkinsea; Perkinsida; Perkinsidae; Perkinsus; Perkinsus marinus; Perkinsus marinus ATCC 50983	superkingdom; clade; clade; phylum; clade; order; family; genus; species; strain
NW_003211418.1	Eukaryote (nucleus)	423536	Eukaryota; Sar; Alveolata; Perkinsozoa; Perkinsea; Perkinsida; Perkinsidae; Perkinsus; Perkinsus marinus; Perkinsus marinus ATCC 50983	superkingdom; clade; clade; phylum; clade; order; family; genus; species; strain
NW_003211417.1	Eukaryote (nucleus)	423536	Eukaryota; Sar; Alveolata; Perkinsozoa; Perkinsea; Perkinsida; Perkinsidae; Perkinsus; Perkinsus marinus; Perkinsus marinus ATCC 50983	superkingdom; clade; clade; phylum; clade; order; family; genus; species; strain
NW_003211416.1	Eukaryote (nucleus)	423536	Eukaryota; Sar; Alveolata; Perkinsozoa; Perkinsea; Perkinsida; Perkinsidae; Perkinsus; Perkinsus marinus; Perkinsus marinus ATCC 50983	superkingdom; clade; clade; phylum; clade; order; family; genus; species; strain
NW_003211415.1	Eukaryote (nucleus)	423536	Eukaryota; Sar; Alveolata; Perkinsozoa; Perkinsea; Perkinsida; Perkinsidae; Perkinsus; Perkinsus marinus; Perkinsus marinus ATCC 50983	superkingdom; clade; clade; phylum; clade; order; family; genus; species; strain
NW_003211414.1	Eukaryote (nucleus)	423536	Eukaryota; Sar; Alveolata; Perkinsozoa; Perkinsea; Perkinsida; Perkinsidae; Perkinsus; Perkinsus marinus; Perkinsus marinus ATCC 50983	superkingdom; clade; clade; phylum; clade; order; family; genus; species; strain
NW_003211413.1	Eukaryote (nucleus)	423536	Eukaryota; Sar; Alveolata; Perkinsozoa; Perkinsea; Perkinsida; Perkinsidae; Perkinsus; Perkinsus marinus; Perkinsus marinus ATCC 50983	superkingdom; clade; clade; phylum; clade; order; family; genus; species; strain
NW_003211412.1	Eukaryote (nucleus)	423536	Eukaryota; Sar; Alveolata; Perkinsozoa; Perkinsea; Perkinsida; Perkinsidae; Perkinsus; Perkinsus marinus; Perkinsus marinus ATCC 50983	superkingdom; clade; clade; phylum; clade; order; family; genus; species; strain
NW_003211411.1	Eukaryote (nucleus)	423536	Eukaryota; Sar; Alveolata; Perkinsozoa; Perkinsea; Perkinsida; Perkinsidae; Perkinsus; Perkinsus marinus; Perkinsus marinus ATCC 50983	superkingdom; clade; clade; phylum; clade; order; family; genus; species; strain
NW_003211410.1	Eukaryote (nucleus)	423536	Eukaryota; Sar; Alveolata; Perkinsozoa; Perkinsea; Perkinsida; Perkinsidae; Perkinsus; Perkinsus marinus; Perkinsus marinus ATCC 50983	superkingdom; clade; clade; phylum; clade; order; family; genus; species; strain
NW_003211409.1	Eukaryote (nucleus)	423536	Eukaryota; Sar; Alveolata; Perkinsozoa; Perkinsea; Perkinsida; Perkinsidae; Perkinsus; Perkinsus marinus; Perkinsus marinus ATCC 50983	superkingdom; clade; clade; phylum; clade; order; family; genus; species; strain
NW_003211408.1	Eukaryote (nucleus)	423536	Eukaryota; Sar; Alveolata; Perkinsozoa; Perkinsea; Perkinsida; Perkinsidae; Perkinsus; Perkinsus marinus; Perkinsus marinus ATCC 50983	superkingdom; clade; clade; phylum; clade; order; family; genus; species; strain
NW_003211407.1	Eukaryote (nucleus)	423536	Eukaryota; Sar; Alveolata; Perkinsozoa; Perkinsea; Perkinsida; Perkinsidae; Perkinsus; Perkinsus marinus; Perkinsus marinus ATCC 50983	superkingdom; clade; clade; phylum; clade; order; family; genus; species; strain
NW_003211406.1	Eukaryote (nucleus)	423536	Eukaryota; Sar; Alveolata; Perkinsozoa; Perkinsea; Perkinsida; Perkinsidae; Perkinsus; Perkinsus marinus; Perkinsus marinus ATCC 50983	superkingdom; clade; clade; phylum; clade; order; family; genus; species; strain
NW_003211405.1	Eukaryote (nucleus)	423536	Eukaryota; Sar; Alveolata; Perkinsozoa; Perkinsea; Perkinsida; Perkinsidae; Perkinsus; Perkinsus marinus; Perkinsus marinus ATCC 50983	superkingdom; clade; clade; phylum; clade; order; family; genus; species; strain
NW_003211404.1	Eukaryote (nucleus)	423536	Eukaryota; Sar; Alveolata; Perkinsozoa; Perkinsea; Perkinsida; Perkinsidae; Perkinsus; Perkinsus marinus; Perkinsus marinus ATCC 50983	superkingdom; clade; clade; phylum; clade; order; family; genus; species; strain
NW_003211403.1	Eukaryote (nucleus)	423536	Eukaryota; Sar; Alveolata; Perkinsozoa; Perkinsea; Perkinsida; Perkinsidae; Perkinsus; Perkinsus marinus; Perkinsus marinus ATCC 50983	superkingdom; clade; clade; phylum; clade; order; family; genus; species; strain
NW_003211402.1	Eukaryote (nucleus)	423536	Eukaryota; Sar; Alveolata; Perkinsozoa; Perkinsea; Perkinsida; Perkinsidae; Perkinsus; Perkinsus marinus; Perkinsus marinus ATCC 50983	superkingdom; clade; clade; phylum; clade; order; family; genus; species; strain
NW_003211401.1	Eukaryote (nucleus)	423536	Eukaryota; Sar; Alveolata; Perkinsozoa; Perkinsea; Perkinsida; Perkinsidae; Perkinsus; Perkinsus marinus; Perkinsus marinus ATCC 50983	superkingdom; clade; clade; phylum; clade; order; family; genus; species; strain
NW_003211400.1	Eukaryote (nucleus)	423536	Eukaryota; Sar; Alveolata; Perkinsozoa; Perkinsea; Perkinsida; Perkinsidae; Perkinsus; Perkinsus marinus; Perkinsus marinus ATCC 50983	superkingdom; clade; clade; phylum; clade; order; family; genus; species; strain
NW_003211399.1	Eukaryote (nucleus)	423536	Eukaryota; Sar; Alveolata; Perkinsozoa; Perkinsea; Perkinsida; Perkinsidae; Perkinsus; Perkinsus marinus; Perkinsus marinus ATCC 50983	superkingdom; clade; clade; phylum; clade; order; family; genus; species; strain
NW_003211398.1	Eukaryote (nucleus)	423536	Eukaryota; Sar; Alveolata; Perkinsozoa; Perkinsea; Perkinsida; Perkinsidae; Perkinsus; Perkinsus marinus; Perkinsus marinus ATCC 50983	superkingdom; clade; clade; phylum; clade; order; family; genus; species; strain
NW_003211397.1	Eukaryote (nucleus)	423536	Eukaryota; Sar; Alveolata; Perkinsozoa; Perkinsea; Perkinsida; Perkinsidae; Perkinsus; Perkinsus marinus; Perkinsus marinus ATCC 50983	superkingdom; clade; clade; phylum; clade; order; family; genus; species; strain
NW_003211396.1	Eukaryote (nucleus)	423536	Eukaryota; Sar; Alveolata; Perkinsozoa; Perkinsea; Perkinsida; Perkinsidae; Perkinsus; Perkinsus marinus; Perkinsus marinus ATCC 50983	superkingdom; clade; clade; phylum; clade; order; family; genus; species; strain
NW_003211395.1	Eukaryote (nucleus)	423536	Eukaryota; Sar; Alveolata; Perkinsozoa; Perkinsea; Perkinsida; Perkinsidae; Perkinsus; Perkinsus marinus; Perkinsus marinus ATCC 50983	superkingdom; clade; clade; phylum; clade; order; family; genus; species; strain
NW_003211394.1	Eukaryote (nucleus)	423536	Eukaryota; Sar; Alveolata; Perkinsozoa; Perkinsea; Perkinsida; Perkinsidae; Perkinsus; Perkinsus marinus; Perkinsus marinus ATCC 50983	superkingdom; clade; clade; phylum; clade; order; family; genus; species; strain
NW_003211393.1	Eukaryote (nucleus)	423536	Eukaryota; Sar; Alveolata; Perkinsozoa; Perkinsea; Perkinsida; Perkinsidae; Perkinsus; Perkinsus marinus; Perkinsus marinus ATCC 50983	superkingdom; clade; clade; phylum; clade; order; family; genus; species; strain
NW_003211392.1	Eukaryote (nucleus)	423536	Eukaryota; Sar; Alveolata; Perkinsozoa; Perkinsea; Perkinsida; Perkinsidae; Perkinsus; Perkinsus marinus; Perkinsus marinus ATCC 50983	superkingdom; clade; clade; phylum; clade; order; family; genus; species; strain
NW_003211391.1	Eukaryote (nucleus)	423536	Eukaryota; Sar; Alveolata; Perkinsozoa; Perkinsea; Perkinsida; Perkinsidae; Perkinsus; Perkinsus marinus; Perkinsus marinus ATCC 50983	superkingdom; clade; clade; phylum; clade; order; family; genus; species; strain
NW_003211390.1	Eukaryote (nucleus)	423536	Eukaryota; Sar; Alveolata; Perkinsozoa; Perkinsea; Perkinsida; Perkinsidae; Perkinsus; Perkinsus marinus; Perkinsus marinus ATCC 50983	superkingdom; clade; clade; phylum; clade; order; family; genus; species; strain
NW_003211389.1	Eukaryote (nucleus)	423536	Eukaryota; Sar; Alveolata; Perkinsozoa; Perkinsea; Perkinsida; Perkinsidae; Perkinsus; Perkinsus marinus; Perkinsus marinus ATCC 50983	superkingdom; clade; clade; phylum; clade; order; family; genus; species; strain
NW_003211388.1	Eukaryote (nucleus)	423536	Eukaryota; Sar; Alveolata; Perkinsozoa; Perkinsea; Perkinsida; Perkinsidae; Perkinsus; Perkinsus marinus; Perkinsus marinus ATCC 50983	superkingdom; clade; clade; phylum; clade; order; family; genus; species; strain
NW_003211387.1	Eukaryote (nucleus)	423536	Eukaryota; Sar; Alveolata; Perkinsozoa; Perkinsea; Perkinsida; Perkinsidae; Perkinsus; Perkinsus marinus; Perkinsus marinus ATCC 50983	superkingdom; clade; clade; phylum; clade; order; family; genus; species; strain
NW_003211386.1	Eukaryote (nucleus)	423536	Eukaryota; Sar; Alveolata; Perkinsozoa; Perkinsea; Perkinsida; Perkinsidae; Perkinsus; Perkinsus marinus; Perkinsus marinus ATCC 50983	superkingdom; clade; clade; phylum; clade; order; family; genus; species; strain
NW_003211385.1	Eukaryote (nucleus)	423536	Eukaryota; Sar; Alveolata; Perkinsozoa; Perkinsea; Perkinsida; Perkinsidae; Perkinsus; Perkinsus marinus; Perkinsus marinus ATCC 50983	superkingdom; clade; clade; phylum; clade; order; family; genus; species; strain
NW_003211384.1	Eukaryote (nucleus)	423536	Eukaryota; Sar; Alveolata; Perkinsozoa; Perkinsea; Perkinsida; Perkinsidae; Perkinsus; Perkinsus marinus; Perkinsus marinus ATCC 50983	superkingdom; clade; clade; phylum; clade; order; family; genus; species; strain
NW_003211383.1	Eukaryote (nucleus)	423536	Eukaryota; Sar; Alveolata; Perkinsozoa; Perkinsea; Perkinsida; Perkinsidae; Perkinsus; Perkinsus marinus; Perkinsus marinus ATCC 50983	superkingdom; clade; clade; phylum; clade; order; family; genus; species; strain
NW_003211382.1	Eukaryote (nucleus)	423536	Eukaryota; Sar; Alveolata; Perkinsozoa; Perkinsea; Perkinsida; Perkinsidae; Perkinsus; Perkinsus marinus; Perkinsus marinus ATCC 50983	superkingdom; clade; clade; phylum; clade; order; family; genus; species; strain
NW_003211381.1	Eukaryote (nucleus)	423536	Eukaryota; Sar; Alveolata; Perkinsozoa; Perkinsea; Perkinsida; Perkinsidae; Perkinsus; Perkinsus marinus; Perkinsus marinus ATCC 50983	superkingdom; clade; clade; phylum; clade; order; family; genus; species; strain
NW_003211380.1	Eukaryote (nucleus)	423536	Eukaryota; Sar; Alveolata; Perkinsozoa; Perkinsea; Perkinsida; Perkinsidae; Perkinsus; Perkinsus marinus; Perkinsus marinus ATCC 50983	superkingdom; clade; clade; phylum; clade; order; family; genus; species; strain
NW_003211379.1	Eukaryote (nucleus)	423536	Eukaryota; Sar; Alveolata; Perkinsozoa; Perkinsea; Perkinsida; Perkinsidae; Perkinsus; Perkinsus marinus; Perkinsus marinus ATCC 50983	superkingdom; clade; clade; phylum; clade; order; family; genus; species; strain
NW_003211378.1	Eukaryote (nucleus)	423536	Eukaryota; Sar; Alveolata; Perkinsozoa; Perkinsea; Perkinsida; Perkinsidae; Perkinsus; Perkinsus marinus; Perkinsus marinus ATCC 50983	superkingdom; clade; clade; phylum; clade; order; family; genus; species; strain
NW_003211377.1	Eukaryote (nucleus)	423536	Eukaryota; Sar; Alveolata; Perkinsozoa; Perkinsea; Perkinsida; Perkinsidae; Perkinsus; Perkinsus marinus; Perkinsus marinus ATCC 50983	superkingdom; clade; clade; phylum; clade; order; family; genus; species; strain
NW_003211376.1	Eukaryote (nucleus)	423536	Eukaryota; Sar; Alveolata; Perkinsozoa; Perkinsea; Perkinsida; Perkinsidae; Perkinsus; Perkinsus marinus; Perkinsus marinus ATCC 50983	superkingdom; clade; clade; phylum; clade; order; family; genus; species; strain
NW_003211375.1	Eukaryote (nucleus)	423536	Eukaryota; Sar; Alveolata; Perkinsozoa; Perkinsea; Perkinsida; Perkinsidae; Perkinsus; Perkinsus marinus; Perkinsus marinus ATCC 50983	superkingdom; clade; clade; phylum; clade; order; family; genus; species; strain
NW_003211374.1	Eukaryote (nucleus)	423536	Eukaryota; Sar; Alveolata; Perkinsozoa; Perkinsea; Perkinsida; Perkinsidae; Perkinsus; Perkinsus marinus; Perkinsus marinus ATCC 50983	superkingdom; clade; clade; phylum; clade; order; family; genus; species; strain
NW_003211373.1	Eukaryote (nucleus)	423536	Eukaryota; Sar; Alveolata; Perkinsozoa; Perkinsea; Perkinsida; Perkinsidae; Perkinsus; Perkinsus marinus; Perkinsus marinus ATCC 50983	superkingdom; clade; clade; phylum; clade; order; family; genus; species; strain
NW_003211372.1	Eukaryote (nucleus)	423536	Eukaryota; Sar; Alveolata; Perkinsozoa; Perkinsea; Perkinsida; Perkinsidae; Perkinsus; Perkinsus marinus; Perkinsus marinus ATCC 50983	superkingdom; clade; clade; phylum; clade; order; family; genus; species; strain
NW_003211371.1	Eukaryote (nucleus)	423536	Eukaryota; Sar; Alveolata; Perkinsozoa; Perkinsea; Perkinsida; Perkinsidae; Perkinsus; Perkinsus marinus; Perkinsus marinus ATCC 50983	superkingdom; clade; clade; phylum; clade; order; family; genus; species; strain
NW_003211370.1	Eukaryote (nucleus)	423536	Eukaryota; Sar; Alveolata; Perkinsozoa; Perkinsea; Perkinsida; Perkinsidae; Perkinsus; Perkinsus marinus; Perkinsus marinus ATCC 50983	superkingdom; clade; clade; phylum; clade; order; family; genus; species; strain
NW_003211369.1	Eukaryote (nucleus)	423536	Eukaryota; Sar; Alveolata; Perkinsozoa; Perkinsea; Perkinsida; Perkinsidae; Perkinsus; Perkinsus marinus; Perkinsus marinus ATCC 50983	superkingdom; clade; clade; phylum; clade; order; family; genus; species; strain
NW_003211368.1	Eukaryote (nucleus)	423536	Eukaryota; Sar; Alveolata; Perkinsozoa; Perkinsea; Perkinsida; Perkinsidae; Perkinsus; Perkinsus marinus; Perkinsus marinus ATCC 50983	superkingdom; clade; clade; phylum; clade; order; family; genus; species; strain
NW_003211367.1	Eukaryote (nucleus)	423536	Eukaryota; Sar; Alveolata; Perkinsozoa; Perkinsea; Perkinsida; Perkinsidae; Perkinsus; Perkinsus marinus; Perkinsus marinus ATCC 50983	superkingdom; clade; clade; phylum; clade; order; family; genus; species; strain
NW_003211366.1	Eukaryote (nucleus)	423536	Eukaryota; Sar; Alveolata; Perkinsozoa; Perkinsea; Perkinsida; Perkinsidae; Perkinsus; Perkinsus marinus; Perkinsus marinus ATCC 50983	superkingdom; clade; clade; phylum; clade; order; family; genus; species; strain
NW_003211365.1	Eukaryote (nucleus)	423536	Eukaryota; Sar; Alveolata; Perkinsozoa; Perkinsea; Perkinsida; Perkinsidae; Perkinsus; Perkinsus marinus; Perkinsus marinus ATCC 50983	superkingdom; clade; clade; phylum; clade; order; family; genus; species; strain
NW_003211364.1	Eukaryote (nucleus)	423536	Eukaryota; Sar; Alveolata; Perkinsozoa; Perkinsea; Perkinsida; Perkinsidae; Perkinsus; Perkinsus marinus; Perkinsus marinus ATCC 50983	superkingdom; clade; clade; phylum; clade; order; family; genus; species; strain
NW_003211363.1	Eukaryote (nucleus)	423536	Eukaryota; Sar; Alveolata; Perkinsozoa; Perkinsea; Perkinsida; Perkinsidae; Perkinsus; Perkinsus marinus; Perkinsus marinus ATCC 50983	superkingdom; clade; clade; phylum; clade; order; family; genus; species; strain
NW_003211362.1	Eukaryote (nucleus)	423536	Eukaryota; Sar; Alveolata; Perkinsozoa; Perkinsea; Perkinsida; Perkinsidae; Perkinsus; Perkinsus marinus; Perkinsus marinus ATCC 50983	superkingdom; clade; clade; phylum; clade; order; family; genus; species; strain
NW_003211361.1	Eukaryote (nucleus)	423536	Eukaryota; Sar; Alveolata; Perkinsozoa; Perkinsea; Perkinsida; Perkinsidae; Perkinsus; Perkinsus marinus; Perkinsus marinus ATCC 50983	superkingdom; clade; clade; phylum; clade; order; family; genus; species; strain
NW_003211360.1	Eukaryote (nucleus)	423536	Eukaryota; Sar; Alveolata; Perkinsozoa; Perkinsea; Perkinsida; Perkinsidae; Perkinsus; Perkinsus marinus; Perkinsus marinus ATCC 50983	superkingdom; clade; clade; phylum; clade; order; family; genus; species; strain
NW_003211359.1	Eukaryote (nucleus)	423536	Eukaryota; Sar; Alveolata; Perkinsozoa; Perkinsea; Perkinsida; Perkinsidae; Perkinsus; Perkinsus marinus; Perkinsus marinus ATCC 50983	superkingdom; clade; clade; phylum; clade; order; family; genus; species; strain
NW_003211358.1	Eukaryote (nucleus)	423536	Eukaryota; Sar; Alveolata; Perkinsozoa; Perkinsea; Perkinsida; Perkinsidae; Perkinsus; Perkinsus marinus; Perkinsus marinus ATCC 50983	superkingdom; clade; clade; phylum; clade; order; family; genus; species; strain
NW_003211357.1	Eukaryote (nucleus)	423536	Eukaryota; Sar; Alveolata; Perkinsozoa; Perkinsea; Perkinsida; Perkinsidae; Perkinsus; Perkinsus marinus; Perkinsus marinus ATCC 50983	superkingdom; clade; clade; phylum; clade; order; family; genus; species; strain
NW_003211356.1	Eukaryote (nucleus)	423536	Eukaryota; Sar; Alveolata; Perkinsozoa; Perkinsea; Perkinsida; Perkinsidae; Perkinsus; Perkinsus marinus; Perkinsus marinus ATCC 50983	superkingdom; clade; clade; phylum; clade; order; family; genus; species; strain
NW_003211355.1	Eukaryote (nucleus)	423536	Eukaryota; Sar; Alveolata; Perkinsozoa; Perkinsea; Perkinsida; Perkinsidae; Perkinsus; Perkinsus marinus; Perkinsus marinus ATCC 50983	superkingdom; clade; clade; phylum; clade; order; family; genus; species; strain
NW_003211354.1	Eukaryote (nucleus)	423536	Eukaryota; Sar; Alveolata; Perkinsozoa; Perkinsea; Perkinsida; Perkinsidae; Perkinsus; Perkinsus marinus; Perkinsus marinus ATCC 50983	superkingdom; clade; clade; phylum; clade; order; family; genus; species; strain
NW_003211353.1	Eukaryote (nucleus)	423536	Eukaryota; Sar; Alveolata; Perkinsozoa; Perkinsea; Perkinsida; Perkinsidae; Perkinsus; Perkinsus marinus; Perkinsus marinus ATCC 50983	superkingdom; clade; clade; phylum; clade; order; family; genus; species; strain
NW_003211352.1	Eukaryote (nucleus)	423536	Eukaryota; Sar; Alveolata; Perkinsozoa; Perkinsea; Perkinsida; Perkinsidae; Perkinsus; Perkinsus marinus; Perkinsus marinus ATCC 50983	superkingdom; clade; clade; phylum; clade; order; family; genus; species; strain
NW_003211351.1	Eukaryote (nucleus)	423536	Eukaryota; Sar; Alveolata; Perkinsozoa; Perkinsea; Perkinsida; Perkinsidae; Perkinsus; Perkinsus marinus; Perkinsus marinus ATCC 50983	superkingdom; clade; clade; phylum; clade; order; family; genus; species; strain
NW_003211350.1	Eukaryote (nucleus)	423536	Eukaryota; Sar; Alveolata; Perkinsozoa; Perkinsea; Perkinsida; Perkinsidae; Perkinsus; Perkinsus marinus; Perkinsus marinus ATCC 50983	superkingdom; clade; clade; phylum; clade; order; family; genus; species; strain
NW_003211349.1	Eukaryote (nucleus)	423536	Eukaryota; Sar; Alveolata; Perkinsozoa; Perkinsea; Perkinsida; Perkinsidae; Perkinsus; Perkinsus marinus; Perkinsus marinus ATCC 50983	superkingdom; clade; clade; phylum; clade; order; family; genus; species; strain
NW_003211348.1	Eukaryote (nucleus)	423536	Eukaryota; Sar; Alveolata; Perkinsozoa; Perkinsea; Perkinsida; Perkinsidae; Perkinsus; Perkinsus marinus; Perkinsus marinus ATCC 50983	superkingdom; clade; clade; phylum; clade; order; family; genus; species; strain
NW_003211347.1	Eukaryote (nucleus)	423536	Eukaryota; Sar; Alveolata; Perkinsozoa; Perkinsea; Perkinsida; Perkinsidae; Perkinsus; Perkinsus marinus; Perkinsus marinus ATCC 50983	superkingdom; clade; clade; phylum; clade; order; family; genus; species; strain
NW_003211346.1	Eukaryote (nucleus)	423536	Eukaryota; Sar; Alveolata; Perkinsozoa; Perkinsea; Perkinsida; Perkinsidae; Perkinsus; Perkinsus marinus; Perkinsus marinus ATCC 50983	superkingdom; clade; clade; phylum; clade; order; family; genus; species; strain
NW_003211345.1	Eukaryote (nucleus)	423536	Eukaryota; Sar; Alveolata; Perkinsozoa; Perkinsea; Perkinsida; Perkinsidae; Perkinsus; Perkinsus marinus; Perkinsus marinus ATCC 50983	superkingdom; clade; clade; phylum; clade; order; family; genus; species; strain
NW_003211344.1	Eukaryote (nucleus)	423536	Eukaryota; Sar; Alveolata; Perkinsozoa; Perkinsea; Perkinsida; Perkinsidae; Perkinsus; Perkinsus marinus; Perkinsus marinus ATCC 50983	superkingdom; clade; clade; phylum; clade; order; family; genus; species; strain
NW_003211343.1	Eukaryote (nucleus)	423536	Eukaryota; Sar; Alveolata; Perkinsozoa; Perkinsea; Perkinsida; Perkinsidae; Perkinsus; Perkinsus marinus; Perkinsus marinus ATCC 50983	superkingdom; clade; clade; phylum; clade; order; family; genus; species; strain
NW_003211342.1	Eukaryote (nucleus)	423536	Eukaryota; Sar; Alveolata; Perkinsozoa; Perkinsea; Perkinsida; Perkinsidae; Perkinsus; Perkinsus marinus; Perkinsus marinus ATCC 50983	superkingdom; clade; clade; phylum; clade; order; family; genus; species; strain
NW_003211341.1	Eukaryote (nucleus)	423536	Eukaryota; Sar; Alveolata; Perkinsozoa; Perkinsea; Perkinsida; Perkinsidae; Perkinsus; Perkinsus marinus; Perkinsus marinus ATCC 50983	superkingdom; clade; clade; phylum; clade; order; family; genus; species; strain
NW_003211340.1	Eukaryote (nucleus)	423536	Eukaryota; Sar; Alveolata; Perkinsozoa; Perkinsea; Perkinsida; Perkinsidae; Perkinsus; Perkinsus marinus; Perkinsus marinus ATCC 50983	superkingdom; clade; clade; phylum; clade; order; family; genus; species; strain
NW_003211339.1	Eukaryote (nucleus)	423536	Eukaryota; Sar; Alveolata; Perkinsozoa; Perkinsea; Perkinsida; Perkinsidae; Perkinsus; Perkinsus marinus; Perkinsus marinus ATCC 50983	superkingdom; clade; clade; phylum; clade; order; family; genus; species; strain
NW_003211338.1	Eukaryote (nucleus)	423536	Eukaryota; Sar; Alveolata; Perkinsozoa; Perkinsea; Perkinsida; Perkinsidae; Perkinsus; Perkinsus marinus; Perkinsus marinus ATCC 50983	superkingdom; clade; clade; phylum; clade; order; family; genus; species; strain
NW_003211337.1	Eukaryote (nucleus)	423536	Eukaryota; Sar; Alveolata; Perkinsozoa; Perkinsea; Perkinsida; Perkinsidae; Perkinsus; Perkinsus marinus; Perkinsus marinus ATCC 50983	superkingdom; clade; clade; phylum; clade; order; family; genus; species; strain
NW_003211336.1	Eukaryote (nucleus)	423536	Eukaryota; Sar; Alveolata; Perkinsozoa; Perkinsea; Perkinsida; Perkinsidae; Perkinsus; Perkinsus marinus; Perkinsus marinus ATCC 50983	superkingdom; clade; clade; phylum; clade; order; family; genus; species; strain
NW_003211335.1	Eukaryote (nucleus)	423536	Eukaryota; Sar; Alveolata; Perkinsozoa; Perkinsea; Perkinsida; Perkinsidae; Perkinsus; Perkinsus marinus; Perkinsus marinus ATCC 50983	superkingdom; clade; clade; phylum; clade; order; family; genus; species; strain
NW_003211334.1	Eukaryote (nucleus)	423536	Eukaryota; Sar; Alveolata; Perkinsozoa; Perkinsea; Perkinsida; Perkinsidae; Perkinsus; Perkinsus marinus; Perkinsus marinus ATCC 50983	superkingdom; clade; clade; phylum; clade; order; family; genus; species; strain
NW_003211333.1	Eukaryote (nucleus)	423536	Eukaryota; Sar; Alveolata; Perkinsozoa; Perkinsea; Perkinsida; Perkinsidae; Perkinsus; Perkinsus marinus; Perkinsus marinus ATCC 50983	superkingdom; clade; clade; phylum; clade; order; family; genus; species; strain
NW_003211332.1	Eukaryote (nucleus)	423536	Eukaryota; Sar; Alveolata; Perkinsozoa; Perkinsea; Perkinsida; Perkinsidae; Perkinsus; Perkinsus marinus; Perkinsus marinus ATCC 50983	superkingdom; clade; clade; phylum; clade; order; family; genus; species; strain
NW_003211331.1	Eukaryote (nucleus)	423536	Eukaryota; Sar; Alveolata; Perkinsozoa; Perkinsea; Perkinsida; Perkinsidae; Perkinsus; Perkinsus marinus; Perkinsus marinus ATCC 50983	superkingdom; clade; clade; phylum; clade; order; family; genus; species; strain
NW_003211330.1	Eukaryote (nucleus)	423536	Eukaryota; Sar; Alveolata; Perkinsozoa; Perkinsea; Perkinsida; Perkinsidae; Perkinsus; Perkinsus marinus; Perkinsus marinus ATCC 50983	superkingdom; clade; clade; phylum; clade; order; family; genus; species; strain
NW_003211329.1	Eukaryote (nucleus)	423536	Eukaryota; Sar; Alveolata; Perkinsozoa; Perkinsea; Perkinsida; Perkinsidae; Perkinsus; Perkinsus marinus; Perkinsus marinus ATCC 50983	superkingdom; clade; clade; phylum; clade; order; family; genus; species; strain
NW_003211328.1	Eukaryote (nucleus)	423536	Eukaryota; Sar; Alveolata; Perkinsozoa; Perkinsea; Perkinsida; Perkinsidae; Perkinsus; Perkinsus marinus; Perkinsus marinus ATCC 50983	superkingdom; clade; clade; phylum; clade; order; family; genus; species; strain
NW_003211327.1	Eukaryote (nucleus)	423536	Eukaryota; Sar; Alveolata; Perkinsozoa; Perkinsea; Perkinsida; Perkinsidae; Perkinsus; Perkinsus marinus; Perkinsus marinus ATCC 50983	superkingdom; clade; clade; phylum; clade; order; family; genus; species; strain
NW_003211326.1	Eukaryote (nucleus)	423536	Eukaryota; Sar; Alveolata; Perkinsozoa; Perkinsea; Perkinsida; Perkinsidae; Perkinsus; Perkinsus marinus; Perkinsus marinus ATCC 50983	superkingdom; clade; clade; phylum; clade; order; family; genus; species; strain
NW_003211325.1	Eukaryote (nucleus)	423536	Eukaryota; Sar; Alveolata; Perkinsozoa; Perkinsea; Perkinsida; Perkinsidae; Perkinsus; Perkinsus marinus; Perkinsus marinus ATCC 50983	superkingdom; clade; clade; phylum; clade; order; family; genus; species; strain
NW_003211324.1	Eukaryote (nucleus)	423536	Eukaryota; Sar; Alveolata; Perkinsozoa; Perkinsea; Perkinsida; Perkinsidae; Perkinsus; Perkinsus marinus; Perkinsus marinus ATCC 50983	superkingdom; clade; clade; phylum; clade; order; family; genus; species; strain
NW_003211323.1	Eukaryote (nucleus)	423536	Eukaryota; Sar; Alveolata; Perkinsozoa; Perkinsea; Perkinsida; Perkinsidae; Perkinsus; Perkinsus marinus; Perkinsus marinus ATCC 50983	superkingdom; clade; clade; phylum; clade; order; family; genus; species; strain
NW_003211322.1	Eukaryote (nucleus)	423536	Eukaryota; Sar; Alveolata; Perkinsozoa; Perkinsea; Perkinsida; Perkinsidae; Perkinsus; Perkinsus marinus; Perkinsus marinus ATCC 50983	superkingdom; clade; clade; phylum; clade; order; family; genus; species; strain
NW_003211321.1	Eukaryote (nucleus)	423536	Eukaryota; Sar; Alveolata; Perkinsozoa; Perkinsea; Perkinsida; Perkinsidae; Perkinsus; Perkinsus marinus; Perkinsus marinus ATCC 50983	superkingdom; clade; clade; phylum; clade; order; family; genus; species; strain
NW_003211320.1	Eukaryote (nucleus)	423536	Eukaryota; Sar; Alveolata; Perkinsozoa; Perkinsea; Perkinsida; Perkinsidae; Perkinsus; Perkinsus marinus; Perkinsus marinus ATCC 50983	superkingdom; clade; clade; phylum; clade; order; family; genus; species; strain
NW_003211319.1	Eukaryote (nucleus)	423536	Eukaryota; Sar; Alveolata; Perkinsozoa; Perkinsea; Perkinsida; Perkinsidae; Perkinsus; Perkinsus marinus; Perkinsus marinus ATCC 50983	superkingdom; clade; clade; phylum; clade; order; family; genus; species; strain
NW_003211318.1	Eukaryote (nucleus)	423536	Eukaryota; Sar; Alveolata; Perkinsozoa; Perkinsea; Perkinsida; Perkinsidae; Perkinsus; Perkinsus marinus; Perkinsus marinus ATCC 50983	superkingdom; clade; clade; phylum; clade; order; family; genus; species; strain
NW_003211317.1	Eukaryote (nucleus)	423536	Eukaryota; Sar; Alveolata; Perkinsozoa; Perkinsea; Perkinsida; Perkinsidae; Perkinsus; Perkinsus marinus; Perkinsus marinus ATCC 50983	superkingdom; clade; clade; phylum; clade; order; family; genus; species; strain
NW_003211316.1	Eukaryote (nucleus)	423536	Eukaryota; Sar; Alveolata; Perkinsozoa; Perkinsea; Perkinsida; Perkinsidae; Perkinsus; Perkinsus marinus; Perkinsus marinus ATCC 50983	superkingdom; clade; clade; phylum; clade; order; family; genus; species; strain
NW_003211315.1	Eukaryote (nucleus)	423536	Eukaryota; Sar; Alveolata; Perkinsozoa; Perkinsea; Perkinsida; Perkinsidae; Perkinsus; Perkinsus marinus; Perkinsus marinus ATCC 50983	superkingdom; clade; clade; phylum; clade; order; family; genus; species; strain
NW_003211314.1	Eukaryote (nucleus)	423536	Eukaryota; Sar; Alveolata; Perkinsozoa; Perkinsea; Perkinsida; Perkinsidae; Perkinsus; Perkinsus marinus; Perkinsus marinus ATCC 50983	superkingdom; clade; clade; phylum; clade; order; family; genus; species; strain
NW_003211313.1	Eukaryote (nucleus)	423536	Eukaryota; Sar; Alveolata; Perkinsozoa; Perkinsea; Perkinsida; Perkinsidae; Perkinsus; Perkinsus marinus; Perkinsus marinus ATCC 50983	superkingdom; clade; clade; phylum; clade; order; family; genus; species; strain
NW_003211312.1	Eukaryote (nucleus)	423536	Eukaryota; Sar; Alveolata; Perkinsozoa; Perkinsea; Perkinsida; Perkinsidae; Perkinsus; Perkinsus marinus; Perkinsus marinus ATCC 50983	superkingdom; clade; clade; phylum; clade; order; family; genus; species; strain
NW_003211311.1	Eukaryote (nucleus)	423536	Eukaryota; Sar; Alveolata; Perkinsozoa; Perkinsea; Perkinsida; Perkinsidae; Perkinsus; Perkinsus marinus; Perkinsus marinus ATCC 50983	superkingdom; clade; clade; phylum; clade; order; family; genus; species; strain
NW_003211310.1	Eukaryote (nucleus)	423536	Eukaryota; Sar; Alveolata; Perkinsozoa; Perkinsea; Perkinsida; Perkinsidae; Perkinsus; Perkinsus marinus; Perkinsus marinus ATCC 50983	superkingdom; clade; clade; phylum; clade; order; family; genus; species; strain
NW_003211309.1	Eukaryote (nucleus)	423536	Eukaryota; Sar; Alveolata; Perkinsozoa; Perkinsea; Perkinsida; Perkinsidae; Perkinsus; Perkinsus marinus; Perkinsus marinus ATCC 50983	superkingdom; clade; clade; phylum; clade; order; family; genus; species; strain
NW_003211308.1	Eukaryote (nucleus)	423536	Eukaryota; Sar; Alveolata; Perkinsozoa; Perkinsea; Perkinsida; Perkinsidae; Perkinsus; Perkinsus marinus; Perkinsus marinus ATCC 50983	superkingdom; clade; clade; phylum; clade; order; family; genus; species; strain
NW_003211307.1	Eukaryote (nucleus)	423536	Eukaryota; Sar; Alveolata; Perkinsozoa; Perkinsea; Perkinsida; Perkinsidae; Perkinsus; Perkinsus marinus; Perkinsus marinus ATCC 50983	superkingdom; clade; clade; phylum; clade; order; family; genus; species; strain
NW_003211306.1	Eukaryote (nucleus)	423536	Eukaryota; Sar; Alveolata; Perkinsozoa; Perkinsea; Perkinsida; Perkinsidae; Perkinsus; Perkinsus marinus; Perkinsus marinus ATCC 50983	superkingdom; clade; clade; phylum; clade; order; family; genus; species; strain
NW_003211305.1	Eukaryote (nucleus)	423536	Eukaryota; Sar; Alveolata; Perkinsozoa; Perkinsea; Perkinsida; Perkinsidae; Perkinsus; Perkinsus marinus; Perkinsus marinus ATCC 50983	superkingdom; clade; clade; phylum; clade; order; family; genus; species; strain
NW_003211304.1	Eukaryote (nucleus)	423536	Eukaryota; Sar; Alveolata; Perkinsozoa; Perkinsea; Perkinsida; Perkinsidae; Perkinsus; Perkinsus marinus; Perkinsus marinus ATCC 50983	superkingdom; clade; clade; phylum; clade; order; family; genus; species; strain
NW_003211303.1	Eukaryote (nucleus)	423536	Eukaryota; Sar; Alveolata; Perkinsozoa; Perkinsea; Perkinsida; Perkinsidae; Perkinsus; Perkinsus marinus; Perkinsus marinus ATCC 50983	superkingdom; clade; clade; phylum; clade; order; family; genus; species; strain
NW_003211302.1	Eukaryote (nucleus)	423536	Eukaryota; Sar; Alveolata; Perkinsozoa; Perkinsea; Perkinsida; Perkinsidae; Perkinsus; Perkinsus marinus; Perkinsus marinus ATCC 50983	superkingdom; clade; clade; phylum; clade; order; family; genus; species; strain
NW_003211301.1	Eukaryote (nucleus)	423536	Eukaryota; Sar; Alveolata; Perkinsozoa; Perkinsea; Perkinsida; Perkinsidae; Perkinsus; Perkinsus marinus; Perkinsus marinus ATCC 50983	superkingdom; clade; clade; phylum; clade; order; family; genus; species; strain
NW_003211300.1	Eukaryote (nucleus)	423536	Eukaryota; Sar; Alveolata; Perkinsozoa; Perkinsea; Perkinsida; Perkinsidae; Perkinsus; Perkinsus marinus; Perkinsus marinus ATCC 50983	superkingdom; clade; clade; phylum; clade; order; family; genus; species; strain
NW_003211299.1	Eukaryote (nucleus)	423536	Eukaryota; Sar; Alveolata; Perkinsozoa; Perkinsea; Perkinsida; Perkinsidae; Perkinsus; Perkinsus marinus; Perkinsus marinus ATCC 50983	superkingdom; clade; clade; phylum; clade; order; family; genus; species; strain
NW_003211298.1	Eukaryote (nucleus)	423536	Eukaryota; Sar; Alveolata; Perkinsozoa; Perkinsea; Perkinsida; Perkinsidae; Perkinsus; Perkinsus marinus; Perkinsus marinus ATCC 50983	superkingdom; clade; clade; phylum; clade; order; family; genus; species; strain
NW_003211297.1	Eukaryote (nucleus)	423536	Eukaryota; Sar; Alveolata; Perkinsozoa; Perkinsea; Perkinsida; Perkinsidae; Perkinsus; Perkinsus marinus; Perkinsus marinus ATCC 50983	superkingdom; clade; clade; phylum; clade; order; family; genus; species; strain
NW_003211296.1	Eukaryote (nucleus)	423536	Eukaryota; Sar; Alveolata; Perkinsozoa; Perkinsea; Perkinsida; Perkinsidae; Perkinsus; Perkinsus marinus; Perkinsus marinus ATCC 50983	superkingdom; clade; clade; phylum; clade; order; family; genus; species; strain
NW_003211295.1	Eukaryote (nucleus)	423536	Eukaryota; Sar; Alveolata; Perkinsozoa; Perkinsea; Perkinsida; Perkinsidae; Perkinsus; Perkinsus marinus; Perkinsus marinus ATCC 50983	superkingdom; clade; clade; phylum; clade; order; family; genus; species; strain
NW_003211294.1	Eukaryote (nucleus)	423536	Eukaryota; Sar; Alveolata; Perkinsozoa; Perkinsea; Perkinsida; Perkinsidae; Perkinsus; Perkinsus marinus; Perkinsus marinus ATCC 50983	superkingdom; clade; clade; phylum; clade; order; family; genus; species; strain
NW_003211293.1	Eukaryote (nucleus)	423536	Eukaryota; Sar; Alveolata; Perkinsozoa; Perkinsea; Perkinsida; Perkinsidae; Perkinsus; Perkinsus marinus; Perkinsus marinus ATCC 50983	superkingdom; clade; clade; phylum; clade; order; family; genus; species; strain
NW_003211292.1	Eukaryote (nucleus)	423536	Eukaryota; Sar; Alveolata; Perkinsozoa; Perkinsea; Perkinsida; Perkinsidae; Perkinsus; Perkinsus marinus; Perkinsus marinus ATCC 50983	superkingdom; clade; clade; phylum; clade; order; family; genus; species; strain
NW_003211291.1	Eukaryote (nucleus)	423536	Eukaryota; Sar; Alveolata; Perkinsozoa; Perkinsea; Perkinsida; Perkinsidae; Perkinsus; Perkinsus marinus; Perkinsus marinus ATCC 50983	superkingdom; clade; clade; phylum; clade; order; family; genus; species; strain
NW_003211290.1	Eukaryote (nucleus)	423536	Eukaryota; Sar; Alveolata; Perkinsozoa; Perkinsea; Perkinsida; Perkinsidae; Perkinsus; Perkinsus marinus; Perkinsus marinus ATCC 50983	superkingdom; clade; clade; phylum; clade; order; family; genus; species; strain
NW_003211289.1	Eukaryote (nucleus)	423536	Eukaryota; Sar; Alveolata; Perkinsozoa; Perkinsea; Perkinsida; Perkinsidae; Perkinsus; Perkinsus marinus; Perkinsus marinus ATCC 50983	superkingdom; clade; clade; phylum; clade; order; family; genus; species; strain
NW_003211288.1	Eukaryote (nucleus)	423536	Eukaryota; Sar; Alveolata; Perkinsozoa; Perkinsea; Perkinsida; Perkinsidae; Perkinsus; Perkinsus marinus; Perkinsus marinus ATCC 50983	superkingdom; clade; clade; phylum; clade; order; family; genus; species; strain
NW_003211287.1	Eukaryote (nucleus)	423536	Eukaryota; Sar; Alveolata; Perkinsozoa; Perkinsea; Perkinsida; Perkinsidae; Perkinsus; Perkinsus marinus; Perkinsus marinus ATCC 50983	superkingdom; clade; clade; phylum; clade; order; family; genus; species; strain
NW_003211286.1	Eukaryote (nucleus)	423536	Eukaryota; Sar; Alveolata; Perkinsozoa; Perkinsea; Perkinsida; Perkinsidae; Perkinsus; Perkinsus marinus; Perkinsus marinus ATCC 50983	superkingdom; clade; clade; phylum; clade; order; family; genus; species; strain
NW_003211285.1	Eukaryote (nucleus)	423536	Eukaryota; Sar; Alveolata; Perkinsozoa; Perkinsea; Perkinsida; Perkinsidae; Perkinsus; Perkinsus marinus; Perkinsus marinus ATCC 50983	superkingdom; clade; clade; phylum; clade; order; family; genus; species; strain
NW_003211284.1	Eukaryote (nucleus)	423536	Eukaryota; Sar; Alveolata; Perkinsozoa; Perkinsea; Perkinsida; Perkinsidae; Perkinsus; Perkinsus marinus; Perkinsus marinus ATCC 50983	superkingdom; clade; clade; phylum; clade; order; family; genus; species; strain
NW_003211283.1	Eukaryote (nucleus)	423536	Eukaryota; Sar; Alveolata; Perkinsozoa; Perkinsea; Perkinsida; Perkinsidae; Perkinsus; Perkinsus marinus; Perkinsus marinus ATCC 50983	superkingdom; clade; clade; phylum; clade; order; family; genus; species; strain
NW_003211282.1	Eukaryote (nucleus)	423536	Eukaryota; Sar; Alveolata; Perkinsozoa; Perkinsea; Perkinsida; Perkinsidae; Perkinsus; Perkinsus marinus; Perkinsus marinus ATCC 50983	superkingdom; clade; clade; phylum; clade; order; family; genus; species; strain
NW_003211281.1	Eukaryote (nucleus)	423536	Eukaryota; Sar; Alveolata; Perkinsozoa; Perkinsea; Perkinsida; Perkinsidae; Perkinsus; Perkinsus marinus; Perkinsus marinus ATCC 50983	superkingdom; clade; clade; phylum; clade; order; family; genus; species; strain
NW_003211280.1	Eukaryote (nucleus)	423536	Eukaryota; Sar; Alveolata; Perkinsozoa; Perkinsea; Perkinsida; Perkinsidae; Perkinsus; Perkinsus marinus; Perkinsus marinus ATCC 50983	superkingdom; clade; clade; phylum; clade; order; family; genus; species; strain
NW_003211279.1	Eukaryote (nucleus)	423536	Eukaryota; Sar; Alveolata; Perkinsozoa; Perkinsea; Perkinsida; Perkinsidae; Perkinsus; Perkinsus marinus; Perkinsus marinus ATCC 50983	superkingdom; clade; clade; phylum; clade; order; family; genus; species; strain
NW_003211278.1	Eukaryote (nucleus)	423536	Eukaryota; Sar; Alveolata; Perkinsozoa; Perkinsea; Perkinsida; Perkinsidae; Perkinsus; Perkinsus marinus; Perkinsus marinus ATCC 50983	superkingdom; clade; clade; phylum; clade; order; family; genus; species; strain
NW_003211277.1	Eukaryote (nucleus)	423536	Eukaryota; Sar; Alveolata; Perkinsozoa; Perkinsea; Perkinsida; Perkinsidae; Perkinsus; Perkinsus marinus; Perkinsus marinus ATCC 50983	superkingdom; clade; clade; phylum; clade; order; family; genus; species; strain
NW_003211276.1	Eukaryote (nucleus)	423536	Eukaryota; Sar; Alveolata; Perkinsozoa; Perkinsea; Perkinsida; Perkinsidae; Perkinsus; Perkinsus marinus; Perkinsus marinus ATCC 50983	superkingdom; clade; clade; phylum; clade; order; family; genus; species; strain
NW_003211275.1	Eukaryote (nucleus)	423536	Eukaryota; Sar; Alveolata; Perkinsozoa; Perkinsea; Perkinsida; Perkinsidae; Perkinsus; Perkinsus marinus; Perkinsus marinus ATCC 50983	superkingdom; clade; clade; phylum; clade; order; family; genus; species; strain
NW_003211274.1	Eukaryote (nucleus)	423536	Eukaryota; Sar; Alveolata; Perkinsozoa; Perkinsea; Perkinsida; Perkinsidae; Perkinsus; Perkinsus marinus; Perkinsus marinus ATCC 50983	superkingdom; clade; clade; phylum; clade; order; family; genus; species; strain
NW_003211273.1	Eukaryote (nucleus)	423536	Eukaryota; Sar; Alveolata; Perkinsozoa; Perkinsea; Perkinsida; Perkinsidae; Perkinsus; Perkinsus marinus; Perkinsus marinus ATCC 50983	superkingdom; clade; clade; phylum; clade; order; family; genus; species; strain
NW_003211272.1	Eukaryote (nucleus)	423536	Eukaryota; Sar; Alveolata; Perkinsozoa; Perkinsea; Perkinsida; Perkinsidae; Perkinsus; Perkinsus marinus; Perkinsus marinus ATCC 50983	superkingdom; clade; clade; phylum; clade; order; family; genus; species; strain
NW_003211271.1	Eukaryote (nucleus)	423536	Eukaryota; Sar; Alveolata; Perkinsozoa; Perkinsea; Perkinsida; Perkinsidae; Perkinsus; Perkinsus marinus; Perkinsus marinus ATCC 50983	superkingdom; clade; clade; phylum; clade; order; family; genus; species; strain
NW_003211270.1	Eukaryote (nucleus)	423536	Eukaryota; Sar; Alveolata; Perkinsozoa; Perkinsea; Perkinsida; Perkinsidae; Perkinsus; Perkinsus marinus; Perkinsus marinus ATCC 50983	superkingdom; clade; clade; phylum; clade; order; family; genus; species; strain
NW_003211269.1	Eukaryote (nucleus)	423536	Eukaryota; Sar; Alveolata; Perkinsozoa; Perkinsea; Perkinsida; Perkinsidae; Perkinsus; Perkinsus marinus; Perkinsus marinus ATCC 50983	superkingdom; clade; clade; phylum; clade; order; family; genus; species; strain
NW_003211268.1	Eukaryote (nucleus)	423536	Eukaryota; Sar; Alveolata; Perkinsozoa; Perkinsea; Perkinsida; Perkinsidae; Perkinsus; Perkinsus marinus; Perkinsus marinus ATCC 50983	superkingdom; clade; clade; phylum; clade; order; family; genus; species; strain
NW_003211267.1	Eukaryote (nucleus)	423536	Eukaryota; Sar; Alveolata; Perkinsozoa; Perkinsea; Perkinsida; Perkinsidae; Perkinsus; Perkinsus marinus; Perkinsus marinus ATCC 50983	superkingdom; clade; clade; phylum; clade; order; family; genus; species; strain
NW_003211266.1	Eukaryote (nucleus)	423536	Eukaryota; Sar; Alveolata; Perkinsozoa; Perkinsea; Perkinsida; Perkinsidae; Perkinsus; Perkinsus marinus; Perkinsus marinus ATCC 50983	superkingdom; clade; clade; phylum; clade; order; family; genus; species; strain
NW_003211265.1	Eukaryote (nucleus)	423536	Eukaryota; Sar; Alveolata; Perkinsozoa; Perkinsea; Perkinsida; Perkinsidae; Perkinsus; Perkinsus marinus; Perkinsus marinus ATCC 50983	superkingdom; clade; clade; phylum; clade; order; family; genus; species; strain
NW_003211264.1	Eukaryote (nucleus)	423536	Eukaryota; Sar; Alveolata; Perkinsozoa; Perkinsea; Perkinsida; Perkinsidae; Perkinsus; Perkinsus marinus; Perkinsus marinus ATCC 50983	superkingdom; clade; clade; phylum; clade; order; family; genus; species; strain
NW_003211263.1	Eukaryote (nucleus)	423536	Eukaryota; Sar; Alveolata; Perkinsozoa; Perkinsea; Perkinsida; Perkinsidae; Perkinsus; Perkinsus marinus; Perkinsus marinus ATCC 50983	superkingdom; clade; clade; phylum; clade; order; family; genus; species; strain
NW_003211262.1	Eukaryote (nucleus)	423536	Eukaryota; Sar; Alveolata; Perkinsozoa; Perkinsea; Perkinsida; Perkinsidae; Perkinsus; Perkinsus marinus; Perkinsus marinus ATCC 50983	superkingdom; clade; clade; phylum; clade; order; family; genus; species; strain
NW_003211261.1	Eukaryote (nucleus)	423536	Eukaryota; Sar; Alveolata; Perkinsozoa; Perkinsea; Perkinsida; Perkinsidae; Perkinsus; Perkinsus marinus; Perkinsus marinus ATCC 50983	superkingdom; clade; clade; phylum; clade; order; family; genus; species; strain
NW_003211260.1	Eukaryote (nucleus)	423536	Eukaryota; Sar; Alveolata; Perkinsozoa; Perkinsea; Perkinsida; Perkinsidae; Perkinsus; Perkinsus marinus; Perkinsus marinus ATCC 50983	superkingdom; clade; clade; phylum; clade; order; family; genus; species; strain
NW_003211259.1	Eukaryote (nucleus)	423536	Eukaryota; Sar; Alveolata; Perkinsozoa; Perkinsea; Perkinsida; Perkinsidae; Perkinsus; Perkinsus marinus; Perkinsus marinus ATCC 50983	superkingdom; clade; clade; phylum; clade; order; family; genus; species; strain
NW_003211258.1	Eukaryote (nucleus)	423536	Eukaryota; Sar; Alveolata; Perkinsozoa; Perkinsea; Perkinsida; Perkinsidae; Perkinsus; Perkinsus marinus; Perkinsus marinus ATCC 50983	superkingdom; clade; clade; phylum; clade; order; family; genus; species; strain
NW_003211257.1	Eukaryote (nucleus)	423536	Eukaryota; Sar; Alveolata; Perkinsozoa; Perkinsea; Perkinsida; Perkinsidae; Perkinsus; Perkinsus marinus; Perkinsus marinus ATCC 50983	superkingdom; clade; clade; phylum; clade; order; family; genus; species; strain
NW_003211256.1	Eukaryote (nucleus)	423536	Eukaryota; Sar; Alveolata; Perkinsozoa; Perkinsea; Perkinsida; Perkinsidae; Perkinsus; Perkinsus marinus; Perkinsus marinus ATCC 50983	superkingdom; clade; clade; phylum; clade; order; family; genus; species; strain
NW_003211255.1	Eukaryote (nucleus)	423536	Eukaryota; Sar; Alveolata; Perkinsozoa; Perkinsea; Perkinsida; Perkinsidae; Perkinsus; Perkinsus marinus; Perkinsus marinus ATCC 50983	superkingdom; clade; clade; phylum; clade; order; family; genus; species; strain
NW_003211254.1	Eukaryote (nucleus)	423536	Eukaryota; Sar; Alveolata; Perkinsozoa; Perkinsea; Perkinsida; Perkinsidae; Perkinsus; Perkinsus marinus; Perkinsus marinus ATCC 50983	superkingdom; clade; clade; phylum; clade; order; family; genus; species; strain
NW_003211253.1	Eukaryote (nucleus)	423536	Eukaryota; Sar; Alveolata; Perkinsozoa; Perkinsea; Perkinsida; Perkinsidae; Perkinsus; Perkinsus marinus; Perkinsus marinus ATCC 50983	superkingdom; clade; clade; phylum; clade; order; family; genus; species; strain
NW_003211252.1	Eukaryote (nucleus)	423536	Eukaryota; Sar; Alveolata; Perkinsozoa; Perkinsea; Perkinsida; Perkinsidae; Perkinsus; Perkinsus marinus; Perkinsus marinus ATCC 50983	superkingdom; clade; clade; phylum; clade; order; family; genus; species; strain
NW_003211251.1	Eukaryote (nucleus)	423536	Eukaryota; Sar; Alveolata; Perkinsozoa; Perkinsea; Perkinsida; Perkinsidae; Perkinsus; Perkinsus marinus; Perkinsus marinus ATCC 50983	superkingdom; clade; clade; phylum; clade; order; family; genus; species; strain
NW_003211250.1	Eukaryote (nucleus)	423536	Eukaryota; Sar; Alveolata; Perkinsozoa; Perkinsea; Perkinsida; Perkinsidae; Perkinsus; Perkinsus marinus; Perkinsus marinus ATCC 50983	superkingdom; clade; clade; phylum; clade; order; family; genus; species; strain
NW_003211249.1	Eukaryote (nucleus)	423536	Eukaryota; Sar; Alveolata; Perkinsozoa; Perkinsea; Perkinsida; Perkinsidae; Perkinsus; Perkinsus marinus; Perkinsus marinus ATCC 50983	superkingdom; clade; clade; phylum; clade; order; family; genus; species; strain
NW_003211248.1	Eukaryote (nucleus)	423536	Eukaryota; Sar; Alveolata; Perkinsozoa; Perkinsea; Perkinsida; Perkinsidae; Perkinsus; Perkinsus marinus; Perkinsus marinus ATCC 50983	superkingdom; clade; clade; phylum; clade; order; family; genus; species; strain
NW_003211247.1	Eukaryote (nucleus)	423536	Eukaryota; Sar; Alveolata; Perkinsozoa; Perkinsea; Perkinsida; Perkinsidae; Perkinsus; Perkinsus marinus; Perkinsus marinus ATCC 50983	superkingdom; clade; clade; phylum; clade; order; family; genus; species; strain
NW_003211246.1	Eukaryote (nucleus)	423536	Eukaryota; Sar; Alveolata; Perkinsozoa; Perkinsea; Perkinsida; Perkinsidae; Perkinsus; Perkinsus marinus; Perkinsus marinus ATCC 50983	superkingdom; clade; clade; phylum; clade; order; family; genus; species; strain
NW_003211245.1	Eukaryote (nucleus)	423536	Eukaryota; Sar; Alveolata; Perkinsozoa; Perkinsea; Perkinsida; Perkinsidae; Perkinsus; Perkinsus marinus; Perkinsus marinus ATCC 50983	superkingdom; clade; clade; phylum; clade; order; family; genus; species; strain
NW_003211244.1	Eukaryote (nucleus)	423536	Eukaryota; Sar; Alveolata; Perkinsozoa; Perkinsea; Perkinsida; Perkinsidae; Perkinsus; Perkinsus marinus; Perkinsus marinus ATCC 50983	superkingdom; clade; clade; phylum; clade; order; family; genus; species; strain
NW_003211243.1	Eukaryote (nucleus)	423536	Eukaryota; Sar; Alveolata; Perkinsozoa; Perkinsea; Perkinsida; Perkinsidae; Perkinsus; Perkinsus marinus; Perkinsus marinus ATCC 50983	superkingdom; clade; clade; phylum; clade; order; family; genus; species; strain
NW_003211242.1	Eukaryote (nucleus)	423536	Eukaryota; Sar; Alveolata; Perkinsozoa; Perkinsea; Perkinsida; Perkinsidae; Perkinsus; Perkinsus marinus; Perkinsus marinus ATCC 50983	superkingdom; clade; clade; phylum; clade; order; family; genus; species; strain
NW_003211241.1	Eukaryote (nucleus)	423536	Eukaryota; Sar; Alveolata; Perkinsozoa; Perkinsea; Perkinsida; Perkinsidae; Perkinsus; Perkinsus marinus; Perkinsus marinus ATCC 50983	superkingdom; clade; clade; phylum; clade; order; family; genus; species; strain
NW_003211240.1	Eukaryote (nucleus)	423536	Eukaryota; Sar; Alveolata; Perkinsozoa; Perkinsea; Perkinsida; Perkinsidae; Perkinsus; Perkinsus marinus; Perkinsus marinus ATCC 50983	superkingdom; clade; clade; phylum; clade; order; family; genus; species; strain
NW_003211239.1	Eukaryote (nucleus)	423536	Eukaryota; Sar; Alveolata; Perkinsozoa; Perkinsea; Perkinsida; Perkinsidae; Perkinsus; Perkinsus marinus; Perkinsus marinus ATCC 50983	superkingdom; clade; clade; phylum; clade; order; family; genus; species; strain
NW_003211238.1	Eukaryote (nucleus)	423536	Eukaryota; Sar; Alveolata; Perkinsozoa; Perkinsea; Perkinsida; Perkinsidae; Perkinsus; Perkinsus marinus; Perkinsus marinus ATCC 50983	superkingdom; clade; clade; phylum; clade; order; family; genus; species; strain
NW_003211237.1	Eukaryote (nucleus)	423536	Eukaryota; Sar; Alveolata; Perkinsozoa; Perkinsea; Perkinsida; Perkinsidae; Perkinsus; Perkinsus marinus; Perkinsus marinus ATCC 50983	superkingdom; clade; clade; phylum; clade; order; family; genus; species; strain
NW_003211236.1	Eukaryote (nucleus)	423536	Eukaryota; Sar; Alveolata; Perkinsozoa; Perkinsea; Perkinsida; Perkinsidae; Perkinsus; Perkinsus marinus; Perkinsus marinus ATCC 50983	superkingdom; clade; clade; phylum; clade; order; family; genus; species; strain
NW_003211235.1	Eukaryote (nucleus)	423536	Eukaryota; Sar; Alveolata; Perkinsozoa; Perkinsea; Perkinsida; Perkinsidae; Perkinsus; Perkinsus marinus; Perkinsus marinus ATCC 50983	superkingdom; clade; clade; phylum; clade; order; family; genus; species; strain
NW_003211234.1	Eukaryote (nucleus)	423536	Eukaryota; Sar; Alveolata; Perkinsozoa; Perkinsea; Perkinsida; Perkinsidae; Perkinsus; Perkinsus marinus; Perkinsus marinus ATCC 50983	superkingdom; clade; clade; phylum; clade; order; family; genus; species; strain
NW_003211233.1	Eukaryote (nucleus)	423536	Eukaryota; Sar; Alveolata; Perkinsozoa; Perkinsea; Perkinsida; Perkinsidae; Perkinsus; Perkinsus marinus; Perkinsus marinus ATCC 50983	superkingdom; clade; clade; phylum; clade; order; family; genus; species; strain
NW_003211232.1	Eukaryote (nucleus)	423536	Eukaryota; Sar; Alveolata; Perkinsozoa; Perkinsea; Perkinsida; Perkinsidae; Perkinsus; Perkinsus marinus; Perkinsus marinus ATCC 50983	superkingdom; clade; clade; phylum; clade; order; family; genus; species; strain
NW_003211231.1	Eukaryote (nucleus)	423536	Eukaryota; Sar; Alveolata; Perkinsozoa; Perkinsea; Perkinsida; Perkinsidae; Perkinsus; Perkinsus marinus; Perkinsus marinus ATCC 50983	superkingdom; clade; clade; phylum; clade; order; family; genus; species; strain
NW_003211230.1	Eukaryote (nucleus)	423536	Eukaryota; Sar; Alveolata; Perkinsozoa; Perkinsea; Perkinsida; Perkinsidae; Perkinsus; Perkinsus marinus; Perkinsus marinus ATCC 50983	superkingdom; clade; clade; phylum; clade; order; family; genus; species; strain
NW_003211229.1	Eukaryote (nucleus)	423536	Eukaryota; Sar; Alveolata; Perkinsozoa; Perkinsea; Perkinsida; Perkinsidae; Perkinsus; Perkinsus marinus; Perkinsus marinus ATCC 50983	superkingdom; clade; clade; phylum; clade; order; family; genus; species; strain
NW_003211228.1	Eukaryote (nucleus)	423536	Eukaryota; Sar; Alveolata; Perkinsozoa; Perkinsea; Perkinsida; Perkinsidae; Perkinsus; Perkinsus marinus; Perkinsus marinus ATCC 50983	superkingdom; clade; clade; phylum; clade; order; family; genus; species; strain
NW_003211227.1	Eukaryote (nucleus)	423536	Eukaryota; Sar; Alveolata; Perkinsozoa; Perkinsea; Perkinsida; Perkinsidae; Perkinsus; Perkinsus marinus; Perkinsus marinus ATCC 50983	superkingdom; clade; clade; phylum; clade; order; family; genus; species; strain
NW_003211226.1	Eukaryote (nucleus)	423536	Eukaryota; Sar; Alveolata; Perkinsozoa; Perkinsea; Perkinsida; Perkinsidae; Perkinsus; Perkinsus marinus; Perkinsus marinus ATCC 50983	superkingdom; clade; clade; phylum; clade; order; family; genus; species; strain
NW_003211225.1	Eukaryote (nucleus)	423536	Eukaryota; Sar; Alveolata; Perkinsozoa; Perkinsea; Perkinsida; Perkinsidae; Perkinsus; Perkinsus marinus; Perkinsus marinus ATCC 50983	superkingdom; clade; clade; phylum; clade; order; family; genus; species; strain
NW_003211224.1	Eukaryote (nucleus)	423536	Eukaryota; Sar; Alveolata; Perkinsozoa; Perkinsea; Perkinsida; Perkinsidae; Perkinsus; Perkinsus marinus; Perkinsus marinus ATCC 50983	superkingdom; clade; clade; phylum; clade; order; family; genus; species; strain
NW_003211223.1	Eukaryote (nucleus)	423536	Eukaryota; Sar; Alveolata; Perkinsozoa; Perkinsea; Perkinsida; Perkinsidae; Perkinsus; Perkinsus marinus; Perkinsus marinus ATCC 50983	superkingdom; clade; clade; phylum; clade; order; family; genus; species; strain
NW_003211222.1	Eukaryote (nucleus)	423536	Eukaryota; Sar; Alveolata; Perkinsozoa; Perkinsea; Perkinsida; Perkinsidae; Perkinsus; Perkinsus marinus; Perkinsus marinus ATCC 50983	superkingdom; clade; clade; phylum; clade; order; family; genus; species; strain
NW_003211221.1	Eukaryote (nucleus)	423536	Eukaryota; Sar; Alveolata; Perkinsozoa; Perkinsea; Perkinsida; Perkinsidae; Perkinsus; Perkinsus marinus; Perkinsus marinus ATCC 50983	superkingdom; clade; clade; phylum; clade; order; family; genus; species; strain
NW_003211220.1	Eukaryote (nucleus)	423536	Eukaryota; Sar; Alveolata; Perkinsozoa; Perkinsea; Perkinsida; Perkinsidae; Perkinsus; Perkinsus marinus; Perkinsus marinus ATCC 50983	superkingdom; clade; clade; phylum; clade; order; family; genus; species; strain
NW_003211219.1	Eukaryote (nucleus)	423536	Eukaryota; Sar; Alveolata; Perkinsozoa; Perkinsea; Perkinsida; Perkinsidae; Perkinsus; Perkinsus marinus; Perkinsus marinus ATCC 50983	superkingdom; clade; clade; phylum; clade; order; family; genus; species; strain
NW_003211218.1	Eukaryote (nucleus)	423536	Eukaryota; Sar; Alveolata; Perkinsozoa; Perkinsea; Perkinsida; Perkinsidae; Perkinsus; Perkinsus marinus; Perkinsus marinus ATCC 50983	superkingdom; clade; clade; phylum; clade; order; family; genus; species; strain
NW_003211217.1	Eukaryote (nucleus)	423536	Eukaryota; Sar; Alveolata; Perkinsozoa; Perkinsea; Perkinsida; Perkinsidae; Perkinsus; Perkinsus marinus; Perkinsus marinus ATCC 50983	superkingdom; clade; clade; phylum; clade; order; family; genus; species; strain
NW_003211216.1	Eukaryote (nucleus)	423536	Eukaryota; Sar; Alveolata; Perkinsozoa; Perkinsea; Perkinsida; Perkinsidae; Perkinsus; Perkinsus marinus; Perkinsus marinus ATCC 50983	superkingdom; clade; clade; phylum; clade; order; family; genus; species; strain
NW_003211215.1	Eukaryote (nucleus)	423536	Eukaryota; Sar; Alveolata; Perkinsozoa; Perkinsea; Perkinsida; Perkinsidae; Perkinsus; Perkinsus marinus; Perkinsus marinus ATCC 50983	superkingdom; clade; clade; phylum; clade; order; family; genus; species; strain
NW_003211214.1	Eukaryote (nucleus)	423536	Eukaryota; Sar; Alveolata; Perkinsozoa; Perkinsea; Perkinsida; Perkinsidae; Perkinsus; Perkinsus marinus; Perkinsus marinus ATCC 50983	superkingdom; clade; clade; phylum; clade; order; family; genus; species; strain
NW_003211213.1	Eukaryote (nucleus)	423536	Eukaryota; Sar; Alveolata; Perkinsozoa; Perkinsea; Perkinsida; Perkinsidae; Perkinsus; Perkinsus marinus; Perkinsus marinus ATCC 50983	superkingdom; clade; clade; phylum; clade; order; family; genus; species; strain
NW_003211212.1	Eukaryote (nucleus)	423536	Eukaryota; Sar; Alveolata; Perkinsozoa; Perkinsea; Perkinsida; Perkinsidae; Perkinsus; Perkinsus marinus; Perkinsus marinus ATCC 50983	superkingdom; clade; clade; phylum; clade; order; family; genus; species; strain
NW_003211211.1	Eukaryote (nucleus)	423536	Eukaryota; Sar; Alveolata; Perkinsozoa; Perkinsea; Perkinsida; Perkinsidae; Perkinsus; Perkinsus marinus; Perkinsus marinus ATCC 50983	superkingdom; clade; clade; phylum; clade; order; family; genus; species; strain
NW_003211210.1	Eukaryote (nucleus)	423536	Eukaryota; Sar; Alveolata; Perkinsozoa; Perkinsea; Perkinsida; Perkinsidae; Perkinsus; Perkinsus marinus; Perkinsus marinus ATCC 50983	superkingdom; clade; clade; phylum; clade; order; family; genus; species; strain
NW_003211209.1	Eukaryote (nucleus)	423536	Eukaryota; Sar; Alveolata; Perkinsozoa; Perkinsea; Perkinsida; Perkinsidae; Perkinsus; Perkinsus marinus; Perkinsus marinus ATCC 50983	superkingdom; clade; clade; phylum; clade; order; family; genus; species; strain
NW_003211208.1	Eukaryote (nucleus)	423536	Eukaryota; Sar; Alveolata; Perkinsozoa; Perkinsea; Perkinsida; Perkinsidae; Perkinsus; Perkinsus marinus; Perkinsus marinus ATCC 50983	superkingdom; clade; clade; phylum; clade; order; family; genus; species; strain
NW_003211207.1	Eukaryote (nucleus)	423536	Eukaryota; Sar; Alveolata; Perkinsozoa; Perkinsea; Perkinsida; Perkinsidae; Perkinsus; Perkinsus marinus; Perkinsus marinus ATCC 50983	superkingdom; clade; clade; phylum; clade; order; family; genus; species; strain
NW_003211206.1	Eukaryote (nucleus)	423536	Eukaryota; Sar; Alveolata; Perkinsozoa; Perkinsea; Perkinsida; Perkinsidae; Perkinsus; Perkinsus marinus; Perkinsus marinus ATCC 50983	superkingdom; clade; clade; phylum; clade; order; family; genus; species; strain
NW_003211205.1	Eukaryote (nucleus)	423536	Eukaryota; Sar; Alveolata; Perkinsozoa; Perkinsea; Perkinsida; Perkinsidae; Perkinsus; Perkinsus marinus; Perkinsus marinus ATCC 50983	superkingdom; clade; clade; phylum; clade; order; family; genus; species; strain
NW_003211204.1	Eukaryote (nucleus)	423536	Eukaryota; Sar; Alveolata; Perkinsozoa; Perkinsea; Perkinsida; Perkinsidae; Perkinsus; Perkinsus marinus; Perkinsus marinus ATCC 50983	superkingdom; clade; clade; phylum; clade; order; family; genus; species; strain
NW_003211203.1	Eukaryote (nucleus)	423536	Eukaryota; Sar; Alveolata; Perkinsozoa; Perkinsea; Perkinsida; Perkinsidae; Perkinsus; Perkinsus marinus; Perkinsus marinus ATCC 50983	superkingdom; clade; clade; phylum; clade; order; family; genus; species; strain
NW_003211202.1	Eukaryote (nucleus)	423536	Eukaryota; Sar; Alveolata; Perkinsozoa; Perkinsea; Perkinsida; Perkinsidae; Perkinsus; Perkinsus marinus; Perkinsus marinus ATCC 50983	superkingdom; clade; clade; phylum; clade; order; family; genus; species; strain
NW_003211201.1	Eukaryote (nucleus)	423536	Eukaryota; Sar; Alveolata; Perkinsozoa; Perkinsea; Perkinsida; Perkinsidae; Perkinsus; Perkinsus marinus; Perkinsus marinus ATCC 50983	superkingdom; clade; clade; phylum; clade; order; family; genus; species; strain
NW_003211200.1	Eukaryote (nucleus)	423536	Eukaryota; Sar; Alveolata; Perkinsozoa; Perkinsea; Perkinsida; Perkinsidae; Perkinsus; Perkinsus marinus; Perkinsus marinus ATCC 50983	superkingdom; clade; clade; phylum; clade; order; family; genus; species; strain
NW_003211199.1	Eukaryote (nucleus)	423536	Eukaryota; Sar; Alveolata; Perkinsozoa; Perkinsea; Perkinsida; Perkinsidae; Perkinsus; Perkinsus marinus; Perkinsus marinus ATCC 50983	superkingdom; clade; clade; phylum; clade; order; family; genus; species; strain
NW_003211198.1	Eukaryote (nucleus)	423536	Eukaryota; Sar; Alveolata; Perkinsozoa; Perkinsea; Perkinsida; Perkinsidae; Perkinsus; Perkinsus marinus; Perkinsus marinus ATCC 50983	superkingdom; clade; clade; phylum; clade; order; family; genus; species; strain
NW_003211197.1	Eukaryote (nucleus)	423536	Eukaryota; Sar; Alveolata; Perkinsozoa; Perkinsea; Perkinsida; Perkinsidae; Perkinsus; Perkinsus marinus; Perkinsus marinus ATCC 50983	superkingdom; clade; clade; phylum; clade; order; family; genus; species; strain
NW_003211196.1	Eukaryote (nucleus)	423536	Eukaryota; Sar; Alveolata; Perkinsozoa; Perkinsea; Perkinsida; Perkinsidae; Perkinsus; Perkinsus marinus; Perkinsus marinus ATCC 50983	superkingdom; clade; clade; phylum; clade; order; family; genus; species; strain
NW_003211195.1	Eukaryote (nucleus)	423536	Eukaryota; Sar; Alveolata; Perkinsozoa; Perkinsea; Perkinsida; Perkinsidae; Perkinsus; Perkinsus marinus; Perkinsus marinus ATCC 50983	superkingdom; clade; clade; phylum; clade; order; family; genus; species; strain
NW_003211194.1	Eukaryote (nucleus)	423536	Eukaryota; Sar; Alveolata; Perkinsozoa; Perkinsea; Perkinsida; Perkinsidae; Perkinsus; Perkinsus marinus; Perkinsus marinus ATCC 50983	superkingdom; clade; clade; phylum; clade; order; family; genus; species; strain
NW_003211193.1	Eukaryote (nucleus)	423536	Eukaryota; Sar; Alveolata; Perkinsozoa; Perkinsea; Perkinsida; Perkinsidae; Perkinsus; Perkinsus marinus; Perkinsus marinus ATCC 50983	superkingdom; clade; clade; phylum; clade; order; family; genus; species; strain
NW_003211192.1	Eukaryote (nucleus)	423536	Eukaryota; Sar; Alveolata; Perkinsozoa; Perkinsea; Perkinsida; Perkinsidae; Perkinsus; Perkinsus marinus; Perkinsus marinus ATCC 50983	superkingdom; clade; clade; phylum; clade; order; family; genus; species; strain
NW_003211191.1	Eukaryote (nucleus)	423536	Eukaryota; Sar; Alveolata; Perkinsozoa; Perkinsea; Perkinsida; Perkinsidae; Perkinsus; Perkinsus marinus; Perkinsus marinus ATCC 50983	superkingdom; clade; clade; phylum; clade; order; family; genus; species; strain
NW_003211190.1	Eukaryote (nucleus)	423536	Eukaryota; Sar; Alveolata; Perkinsozoa; Perkinsea; Perkinsida; Perkinsidae; Perkinsus; Perkinsus marinus; Perkinsus marinus ATCC 50983	superkingdom; clade; clade; phylum; clade; order; family; genus; species; strain
NW_003211189.1	Eukaryote (nucleus)	423536	Eukaryota; Sar; Alveolata; Perkinsozoa; Perkinsea; Perkinsida; Perkinsidae; Perkinsus; Perkinsus marinus; Perkinsus marinus ATCC 50983	superkingdom; clade; clade; phylum; clade; order; family; genus; species; strain
NW_003211188.1	Eukaryote (nucleus)	423536	Eukaryota; Sar; Alveolata; Perkinsozoa; Perkinsea; Perkinsida; Perkinsidae; Perkinsus; Perkinsus marinus; Perkinsus marinus ATCC 50983	superkingdom; clade; clade; phylum; clade; order; family; genus; species; strain
NW_003211187.1	Eukaryote (nucleus)	423536	Eukaryota; Sar; Alveolata; Perkinsozoa; Perkinsea; Perkinsida; Perkinsidae; Perkinsus; Perkinsus marinus; Perkinsus marinus ATCC 50983	superkingdom; clade; clade; phylum; clade; order; family; genus; species; strain
NW_003211186.1	Eukaryote (nucleus)	423536	Eukaryota; Sar; Alveolata; Perkinsozoa; Perkinsea; Perkinsida; Perkinsidae; Perkinsus; Perkinsus marinus; Perkinsus marinus ATCC 50983	superkingdom; clade; clade; phylum; clade; order; family; genus; species; strain
NW_003211185.1	Eukaryote (nucleus)	423536	Eukaryota; Sar; Alveolata; Perkinsozoa; Perkinsea; Perkinsida; Perkinsidae; Perkinsus; Perkinsus marinus; Perkinsus marinus ATCC 50983	superkingdom; clade; clade; phylum; clade; order; family; genus; species; strain
NW_003211184.1	Eukaryote (nucleus)	423536	Eukaryota; Sar; Alveolata; Perkinsozoa; Perkinsea; Perkinsida; Perkinsidae; Perkinsus; Perkinsus marinus; Perkinsus marinus ATCC 50983	superkingdom; clade; clade; phylum; clade; order; family; genus; species; strain
NW_003211183.1	Eukaryote (nucleus)	423536	Eukaryota; Sar; Alveolata; Perkinsozoa; Perkinsea; Perkinsida; Perkinsidae; Perkinsus; Perkinsus marinus; Perkinsus marinus ATCC 50983	superkingdom; clade; clade; phylum; clade; order; family; genus; species; strain
NW_003211182.1	Eukaryote (nucleus)	423536	Eukaryota; Sar; Alveolata; Perkinsozoa; Perkinsea; Perkinsida; Perkinsidae; Perkinsus; Perkinsus marinus; Perkinsus marinus ATCC 50983	superkingdom; clade; clade; phylum; clade; order; family; genus; species; strain
NW_003211181.1	Eukaryote (nucleus)	423536	Eukaryota; Sar; Alveolata; Perkinsozoa; Perkinsea; Perkinsida; Perkinsidae; Perkinsus; Perkinsus marinus; Perkinsus marinus ATCC 50983	superkingdom; clade; clade; phylum; clade; order; family; genus; species; strain
NW_003211180.1	Eukaryote (nucleus)	423536	Eukaryota; Sar; Alveolata; Perkinsozoa; Perkinsea; Perkinsida; Perkinsidae; Perkinsus; Perkinsus marinus; Perkinsus marinus ATCC 50983	superkingdom; clade; clade; phylum; clade; order; family; genus; species; strain
NW_003211179.1	Eukaryote (nucleus)	423536	Eukaryota; Sar; Alveolata; Perkinsozoa; Perkinsea; Perkinsida; Perkinsidae; Perkinsus; Perkinsus marinus; Perkinsus marinus ATCC 50983	superkingdom; clade; clade; phylum; clade; order; family; genus; species; strain
NW_003211178.1	Eukaryote (nucleus)	423536	Eukaryota; Sar; Alveolata; Perkinsozoa; Perkinsea; Perkinsida; Perkinsidae; Perkinsus; Perkinsus marinus; Perkinsus marinus ATCC 50983	superkingdom; clade; clade; phylum; clade; order; family; genus; species; strain
NW_003211177.1	Eukaryote (nucleus)	423536	Eukaryota; Sar; Alveolata; Perkinsozoa; Perkinsea; Perkinsida; Perkinsidae; Perkinsus; Perkinsus marinus; Perkinsus marinus ATCC 50983	superkingdom; clade; clade; phylum; clade; order; family; genus; species; strain
NW_003211176.1	Eukaryote (nucleus)	423536	Eukaryota; Sar; Alveolata; Perkinsozoa; Perkinsea; Perkinsida; Perkinsidae; Perkinsus; Perkinsus marinus; Perkinsus marinus ATCC 50983	superkingdom; clade; clade; phylum; clade; order; family; genus; species; strain
NW_003211175.1	Eukaryote (nucleus)	423536	Eukaryota; Sar; Alveolata; Perkinsozoa; Perkinsea; Perkinsida; Perkinsidae; Perkinsus; Perkinsus marinus; Perkinsus marinus ATCC 50983	superkingdom; clade; clade; phylum; clade; order; family; genus; species; strain
NW_003211174.1	Eukaryote (nucleus)	423536	Eukaryota; Sar; Alveolata; Perkinsozoa; Perkinsea; Perkinsida; Perkinsidae; Perkinsus; Perkinsus marinus; Perkinsus marinus ATCC 50983	superkingdom; clade; clade; phylum; clade; order; family; genus; species; strain
NW_003211173.1	Eukaryote (nucleus)	423536	Eukaryota; Sar; Alveolata; Perkinsozoa; Perkinsea; Perkinsida; Perkinsidae; Perkinsus; Perkinsus marinus; Perkinsus marinus ATCC 50983	superkingdom; clade; clade; phylum; clade; order; family; genus; species; strain
NW_003211172.1	Eukaryote (nucleus)	423536	Eukaryota; Sar; Alveolata; Perkinsozoa; Perkinsea; Perkinsida; Perkinsidae; Perkinsus; Perkinsus marinus; Perkinsus marinus ATCC 50983	superkingdom; clade; clade; phylum; clade; order; family; genus; species; strain
NW_003211171.1	Eukaryote (nucleus)	423536	Eukaryota; Sar; Alveolata; Perkinsozoa; Perkinsea; Perkinsida; Perkinsidae; Perkinsus; Perkinsus marinus; Perkinsus marinus ATCC 50983	superkingdom; clade; clade; phylum; clade; order; family; genus; species; strain
NW_003211170.1	Eukaryote (nucleus)	423536	Eukaryota; Sar; Alveolata; Perkinsozoa; Perkinsea; Perkinsida; Perkinsidae; Perkinsus; Perkinsus marinus; Perkinsus marinus ATCC 50983	superkingdom; clade; clade; phylum; clade; order; family; genus; species; strain
NW_003211169.1	Eukaryote (nucleus)	423536	Eukaryota; Sar; Alveolata; Perkinsozoa; Perkinsea; Perkinsida; Perkinsidae; Perkinsus; Perkinsus marinus; Perkinsus marinus ATCC 50983	superkingdom; clade; clade; phylum; clade; order; family; genus; species; strain
NW_003211168.1	Eukaryote (nucleus)	423536	Eukaryota; Sar; Alveolata; Perkinsozoa; Perkinsea; Perkinsida; Perkinsidae; Perkinsus; Perkinsus marinus; Perkinsus marinus ATCC 50983	superkingdom; clade; clade; phylum; clade; order; family; genus; species; strain
NW_003211167.1	Eukaryote (nucleus)	423536	Eukaryota; Sar; Alveolata; Perkinsozoa; Perkinsea; Perkinsida; Perkinsidae; Perkinsus; Perkinsus marinus; Perkinsus marinus ATCC 50983	superkingdom; clade; clade; phylum; clade; order; family; genus; species; strain
NW_003211166.1	Eukaryote (nucleus)	423536	Eukaryota; Sar; Alveolata; Perkinsozoa; Perkinsea; Perkinsida; Perkinsidae; Perkinsus; Perkinsus marinus; Perkinsus marinus ATCC 50983	superkingdom; clade; clade; phylum; clade; order; family; genus; species; strain
NW_003211165.1	Eukaryote (nucleus)	423536	Eukaryota; Sar; Alveolata; Perkinsozoa; Perkinsea; Perkinsida; Perkinsidae; Perkinsus; Perkinsus marinus; Perkinsus marinus ATCC 50983	superkingdom; clade; clade; phylum; clade; order; family; genus; species; strain
NW_003211164.1	Eukaryote (nucleus)	423536	Eukaryota; Sar; Alveolata; Perkinsozoa; Perkinsea; Perkinsida; Perkinsidae; Perkinsus; Perkinsus marinus; Perkinsus marinus ATCC 50983	superkingdom; clade; clade; phylum; clade; order; family; genus; species; strain
NW_003211163.1	Eukaryote (nucleus)	423536	Eukaryota; Sar; Alveolata; Perkinsozoa; Perkinsea; Perkinsida; Perkinsidae; Perkinsus; Perkinsus marinus; Perkinsus marinus ATCC 50983	superkingdom; clade; clade; phylum; clade; order; family; genus; species; strain
NW_003211162.1	Eukaryote (nucleus)	423536	Eukaryota; Sar; Alveolata; Perkinsozoa; Perkinsea; Perkinsida; Perkinsidae; Perkinsus; Perkinsus marinus; Perkinsus marinus ATCC 50983	superkingdom; clade; clade; phylum; clade; order; family; genus; species; strain
NW_003211161.1	Eukaryote (nucleus)	423536	Eukaryota; Sar; Alveolata; Perkinsozoa; Perkinsea; Perkinsida; Perkinsidae; Perkinsus; Perkinsus marinus; Perkinsus marinus ATCC 50983	superkingdom; clade; clade; phylum; clade; order; family; genus; species; strain
NW_003211160.1	Eukaryote (nucleus)	423536	Eukaryota; Sar; Alveolata; Perkinsozoa; Perkinsea; Perkinsida; Perkinsidae; Perkinsus; Perkinsus marinus; Perkinsus marinus ATCC 50983	superkingdom; clade; clade; phylum; clade; order; family; genus; species; strain
NW_003211159.1	Eukaryote (nucleus)	423536	Eukaryota; Sar; Alveolata; Perkinsozoa; Perkinsea; Perkinsida; Perkinsidae; Perkinsus; Perkinsus marinus; Perkinsus marinus ATCC 50983	superkingdom; clade; clade; phylum; clade; order; family; genus; species; strain
NW_003211158.1	Eukaryote (nucleus)	423536	Eukaryota; Sar; Alveolata; Perkinsozoa; Perkinsea; Perkinsida; Perkinsidae; Perkinsus; Perkinsus marinus; Perkinsus marinus ATCC 50983	superkingdom; clade; clade; phylum; clade; order; family; genus; species; strain
NW_003211157.1	Eukaryote (nucleus)	423536	Eukaryota; Sar; Alveolata; Perkinsozoa; Perkinsea; Perkinsida; Perkinsidae; Perkinsus; Perkinsus marinus; Perkinsus marinus ATCC 50983	superkingdom; clade; clade; phylum; clade; order; family; genus; species; strain
NW_003211156.1	Eukaryote (nucleus)	423536	Eukaryota; Sar; Alveolata; Perkinsozoa; Perkinsea; Perkinsida; Perkinsidae; Perkinsus; Perkinsus marinus; Perkinsus marinus ATCC 50983	superkingdom; clade; clade; phylum; clade; order; family; genus; species; strain
NW_003211155.1	Eukaryote (nucleus)	423536	Eukaryota; Sar; Alveolata; Perkinsozoa; Perkinsea; Perkinsida; Perkinsidae; Perkinsus; Perkinsus marinus; Perkinsus marinus ATCC 50983	superkingdom; clade; clade; phylum; clade; order; family; genus; species; strain
NW_003211154.1	Eukaryote (nucleus)	423536	Eukaryota; Sar; Alveolata; Perkinsozoa; Perkinsea; Perkinsida; Perkinsidae; Perkinsus; Perkinsus marinus; Perkinsus marinus ATCC 50983	superkingdom; clade; clade; phylum; clade; order; family; genus; species; strain
NW_003211153.1	Eukaryote (nucleus)	423536	Eukaryota; Sar; Alveolata; Perkinsozoa; Perkinsea; Perkinsida; Perkinsidae; Perkinsus; Perkinsus marinus; Perkinsus marinus ATCC 50983	superkingdom; clade; clade; phylum; clade; order; family; genus; species; strain
NW_003211152.1	Eukaryote (nucleus)	423536	Eukaryota; Sar; Alveolata; Perkinsozoa; Perkinsea; Perkinsida; Perkinsidae; Perkinsus; Perkinsus marinus; Perkinsus marinus ATCC 50983	superkingdom; clade; clade; phylum; clade; order; family; genus; species; strain
NW_003211151.1	Eukaryote (nucleus)	423536	Eukaryota; Sar; Alveolata; Perkinsozoa; Perkinsea; Perkinsida; Perkinsidae; Perkinsus; Perkinsus marinus; Perkinsus marinus ATCC 50983	superkingdom; clade; clade; phylum; clade; order; family; genus; species; strain
NW_003211150.1	Eukaryote (nucleus)	423536	Eukaryota; Sar; Alveolata; Perkinsozoa; Perkinsea; Perkinsida; Perkinsidae; Perkinsus; Perkinsus marinus; Perkinsus marinus ATCC 50983	superkingdom; clade; clade; phylum; clade; order; family; genus; species; strain
NW_003211149.1	Eukaryote (nucleus)	423536	Eukaryota; Sar; Alveolata; Perkinsozoa; Perkinsea; Perkinsida; Perkinsidae; Perkinsus; Perkinsus marinus; Perkinsus marinus ATCC 50983	superkingdom; clade; clade; phylum; clade; order; family; genus; species; strain
NW_003211148.1	Eukaryote (nucleus)	423536	Eukaryota; Sar; Alveolata; Perkinsozoa; Perkinsea; Perkinsida; Perkinsidae; Perkinsus; Perkinsus marinus; Perkinsus marinus ATCC 50983	superkingdom; clade; clade; phylum; clade; order; family; genus; species; strain
NW_003211147.1	Eukaryote (nucleus)	423536	Eukaryota; Sar; Alveolata; Perkinsozoa; Perkinsea; Perkinsida; Perkinsidae; Perkinsus; Perkinsus marinus; Perkinsus marinus ATCC 50983	superkingdom; clade; clade; phylum; clade; order; family; genus; species; strain
NW_003211146.1	Eukaryote (nucleus)	423536	Eukaryota; Sar; Alveolata; Perkinsozoa; Perkinsea; Perkinsida; Perkinsidae; Perkinsus; Perkinsus marinus; Perkinsus marinus ATCC 50983	superkingdom; clade; clade; phylum; clade; order; family; genus; species; strain
NW_003211145.1	Eukaryote (nucleus)	423536	Eukaryota; Sar; Alveolata; Perkinsozoa; Perkinsea; Perkinsida; Perkinsidae; Perkinsus; Perkinsus marinus; Perkinsus marinus ATCC 50983	superkingdom; clade; clade; phylum; clade; order; family; genus; species; strain
NW_003211144.1	Eukaryote (nucleus)	423536	Eukaryota; Sar; Alveolata; Perkinsozoa; Perkinsea; Perkinsida; Perkinsidae; Perkinsus; Perkinsus marinus; Perkinsus marinus ATCC 50983	superkingdom; clade; clade; phylum; clade; order; family; genus; species; strain
NW_003211143.1	Eukaryote (nucleus)	423536	Eukaryota; Sar; Alveolata; Perkinsozoa; Perkinsea; Perkinsida; Perkinsidae; Perkinsus; Perkinsus marinus; Perkinsus marinus ATCC 50983	superkingdom; clade; clade; phylum; clade; order; family; genus; species; strain
NW_003211142.1	Eukaryote (nucleus)	423536	Eukaryota; Sar; Alveolata; Perkinsozoa; Perkinsea; Perkinsida; Perkinsidae; Perkinsus; Perkinsus marinus; Perkinsus marinus ATCC 50983	superkingdom; clade; clade; phylum; clade; order; family; genus; species; strain
NW_003211141.1	Eukaryote (nucleus)	423536	Eukaryota; Sar; Alveolata; Perkinsozoa; Perkinsea; Perkinsida; Perkinsidae; Perkinsus; Perkinsus marinus; Perkinsus marinus ATCC 50983	superkingdom; clade; clade; phylum; clade; order; family; genus; species; strain
NW_003211140.1	Eukaryote (nucleus)	423536	Eukaryota; Sar; Alveolata; Perkinsozoa; Perkinsea; Perkinsida; Perkinsidae; Perkinsus; Perkinsus marinus; Perkinsus marinus ATCC 50983	superkingdom; clade; clade; phylum; clade; order; family; genus; species; strain
NW_003211139.1	Eukaryote (nucleus)	423536	Eukaryota; Sar; Alveolata; Perkinsozoa; Perkinsea; Perkinsida; Perkinsidae; Perkinsus; Perkinsus marinus; Perkinsus marinus ATCC 50983	superkingdom; clade; clade; phylum; clade; order; family; genus; species; strain
NW_003211138.1	Eukaryote (nucleus)	423536	Eukaryota; Sar; Alveolata; Perkinsozoa; Perkinsea; Perkinsida; Perkinsidae; Perkinsus; Perkinsus marinus; Perkinsus marinus ATCC 50983	superkingdom; clade; clade; phylum; clade; order; family; genus; species; strain
NW_003211137.1	Eukaryote (nucleus)	423536	Eukaryota; Sar; Alveolata; Perkinsozoa; Perkinsea; Perkinsida; Perkinsidae; Perkinsus; Perkinsus marinus; Perkinsus marinus ATCC 50983	superkingdom; clade; clade; phylum; clade; order; family; genus; species; strain
NW_003211136.1	Eukaryote (nucleus)	423536	Eukaryota; Sar; Alveolata; Perkinsozoa; Perkinsea; Perkinsida; Perkinsidae; Perkinsus; Perkinsus marinus; Perkinsus marinus ATCC 50983	superkingdom; clade; clade; phylum; clade; order; family; genus; species; strain
NW_003211135.1	Eukaryote (nucleus)	423536	Eukaryota; Sar; Alveolata; Perkinsozoa; Perkinsea; Perkinsida; Perkinsidae; Perkinsus; Perkinsus marinus; Perkinsus marinus ATCC 50983	superkingdom; clade; clade; phylum; clade; order; family; genus; species; strain
NW_003211134.1	Eukaryote (nucleus)	423536	Eukaryota; Sar; Alveolata; Perkinsozoa; Perkinsea; Perkinsida; Perkinsidae; Perkinsus; Perkinsus marinus; Perkinsus marinus ATCC 50983	superkingdom; clade; clade; phylum; clade; order; family; genus; species; strain
NW_003211133.1	Eukaryote (nucleus)	423536	Eukaryota; Sar; Alveolata; Perkinsozoa; Perkinsea; Perkinsida; Perkinsidae; Perkinsus; Perkinsus marinus; Perkinsus marinus ATCC 50983	superkingdom; clade; clade; phylum; clade; order; family; genus; species; strain
NW_003211132.1	Eukaryote (nucleus)	423536	Eukaryota; Sar; Alveolata; Perkinsozoa; Perkinsea; Perkinsida; Perkinsidae; Perkinsus; Perkinsus marinus; Perkinsus marinus ATCC 50983	superkingdom; clade; clade; phylum; clade; order; family; genus; species; strain
NW_003211131.1	Eukaryote (nucleus)	423536	Eukaryota; Sar; Alveolata; Perkinsozoa; Perkinsea; Perkinsida; Perkinsidae; Perkinsus; Perkinsus marinus; Perkinsus marinus ATCC 50983	superkingdom; clade; clade; phylum; clade; order; family; genus; species; strain
NW_003211130.1	Eukaryote (nucleus)	423536	Eukaryota; Sar; Alveolata; Perkinsozoa; Perkinsea; Perkinsida; Perkinsidae; Perkinsus; Perkinsus marinus; Perkinsus marinus ATCC 50983	superkingdom; clade; clade; phylum; clade; order; family; genus; species; strain
NW_003211129.1	Eukaryote (nucleus)	423536	Eukaryota; Sar; Alveolata; Perkinsozoa; Perkinsea; Perkinsida; Perkinsidae; Perkinsus; Perkinsus marinus; Perkinsus marinus ATCC 50983	superkingdom; clade; clade; phylum; clade; order; family; genus; species; strain
NW_003211128.1	Eukaryote (nucleus)	423536	Eukaryota; Sar; Alveolata; Perkinsozoa; Perkinsea; Perkinsida; Perkinsidae; Perkinsus; Perkinsus marinus; Perkinsus marinus ATCC 50983	superkingdom; clade; clade; phylum; clade; order; family; genus; species; strain
NW_003211127.1	Eukaryote (nucleus)	423536	Eukaryota; Sar; Alveolata; Perkinsozoa; Perkinsea; Perkinsida; Perkinsidae; Perkinsus; Perkinsus marinus; Perkinsus marinus ATCC 50983	superkingdom; clade; clade; phylum; clade; order; family; genus; species; strain
NW_003211126.1	Eukaryote (nucleus)	423536	Eukaryota; Sar; Alveolata; Perkinsozoa; Perkinsea; Perkinsida; Perkinsidae; Perkinsus; Perkinsus marinus; Perkinsus marinus ATCC 50983	superkingdom; clade; clade; phylum; clade; order; family; genus; species; strain
NW_003211125.1	Eukaryote (nucleus)	423536	Eukaryota; Sar; Alveolata; Perkinsozoa; Perkinsea; Perkinsida; Perkinsidae; Perkinsus; Perkinsus marinus; Perkinsus marinus ATCC 50983	superkingdom; clade; clade; phylum; clade; order; family; genus; species; strain
NW_003211124.1	Eukaryote (nucleus)	423536	Eukaryota; Sar; Alveolata; Perkinsozoa; Perkinsea; Perkinsida; Perkinsidae; Perkinsus; Perkinsus marinus; Perkinsus marinus ATCC 50983	superkingdom; clade; clade; phylum; clade; order; family; genus; species; strain
NW_003211123.1	Eukaryote (nucleus)	423536	Eukaryota; Sar; Alveolata; Perkinsozoa; Perkinsea; Perkinsida; Perkinsidae; Perkinsus; Perkinsus marinus; Perkinsus marinus ATCC 50983	superkingdom; clade; clade; phylum; clade; order; family; genus; species; strain
NW_003211122.1	Eukaryote (nucleus)	423536	Eukaryota; Sar; Alveolata; Perkinsozoa; Perkinsea; Perkinsida; Perkinsidae; Perkinsus; Perkinsus marinus; Perkinsus marinus ATCC 50983	superkingdom; clade; clade; phylum; clade; order; family; genus; species; strain
NW_003211121.1	Eukaryote (nucleus)	423536	Eukaryota; Sar; Alveolata; Perkinsozoa; Perkinsea; Perkinsida; Perkinsidae; Perkinsus; Perkinsus marinus; Perkinsus marinus ATCC 50983	superkingdom; clade; clade; phylum; clade; order; family; genus; species; strain
NW_003211120.1	Eukaryote (nucleus)	423536	Eukaryota; Sar; Alveolata; Perkinsozoa; Perkinsea; Perkinsida; Perkinsidae; Perkinsus; Perkinsus marinus; Perkinsus marinus ATCC 50983	superkingdom; clade; clade; phylum; clade; order; family; genus; species; strain
NW_003211119.1	Eukaryote (nucleus)	423536	Eukaryota; Sar; Alveolata; Perkinsozoa; Perkinsea; Perkinsida; Perkinsidae; Perkinsus; Perkinsus marinus; Perkinsus marinus ATCC 50983	superkingdom; clade; clade; phylum; clade; order; family; genus; species; strain
NW_003211118.1	Eukaryote (nucleus)	423536	Eukaryota; Sar; Alveolata; Perkinsozoa; Perkinsea; Perkinsida; Perkinsidae; Perkinsus; Perkinsus marinus; Perkinsus marinus ATCC 50983	superkingdom; clade; clade; phylum; clade; order; family; genus; species; strain
NW_003211117.1	Eukaryote (nucleus)	423536	Eukaryota; Sar; Alveolata; Perkinsozoa; Perkinsea; Perkinsida; Perkinsidae; Perkinsus; Perkinsus marinus; Perkinsus marinus ATCC 50983	superkingdom; clade; clade; phylum; clade; order; family; genus; species; strain
NW_003211116.1	Eukaryote (nucleus)	423536	Eukaryota; Sar; Alveolata; Perkinsozoa; Perkinsea; Perkinsida; Perkinsidae; Perkinsus; Perkinsus marinus; Perkinsus marinus ATCC 50983	superkingdom; clade; clade; phylum; clade; order; family; genus; species; strain
NW_003211115.1	Eukaryote (nucleus)	423536	Eukaryota; Sar; Alveolata; Perkinsozoa; Perkinsea; Perkinsida; Perkinsidae; Perkinsus; Perkinsus marinus; Perkinsus marinus ATCC 50983	superkingdom; clade; clade; phylum; clade; order; family; genus; species; strain
NW_003211114.1	Eukaryote (nucleus)	423536	Eukaryota; Sar; Alveolata; Perkinsozoa; Perkinsea; Perkinsida; Perkinsidae; Perkinsus; Perkinsus marinus; Perkinsus marinus ATCC 50983	superkingdom; clade; clade; phylum; clade; order; family; genus; species; strain
NW_003211113.1	Eukaryote (nucleus)	423536	Eukaryota; Sar; Alveolata; Perkinsozoa; Perkinsea; Perkinsida; Perkinsidae; Perkinsus; Perkinsus marinus; Perkinsus marinus ATCC 50983	superkingdom; clade; clade; phylum; clade; order; family; genus; species; strain
NW_003211112.1	Eukaryote (nucleus)	423536	Eukaryota; Sar; Alveolata; Perkinsozoa; Perkinsea; Perkinsida; Perkinsidae; Perkinsus; Perkinsus marinus; Perkinsus marinus ATCC 50983	superkingdom; clade; clade; phylum; clade; order; family; genus; species; strain
NW_003211111.1	Eukaryote (nucleus)	423536	Eukaryota; Sar; Alveolata; Perkinsozoa; Perkinsea; Perkinsida; Perkinsidae; Perkinsus; Perkinsus marinus; Perkinsus marinus ATCC 50983	superkingdom; clade; clade; phylum; clade; order; family; genus; species; strain
NW_003211110.1	Eukaryote (nucleus)	423536	Eukaryota; Sar; Alveolata; Perkinsozoa; Perkinsea; Perkinsida; Perkinsidae; Perkinsus; Perkinsus marinus; Perkinsus marinus ATCC 50983	superkingdom; clade; clade; phylum; clade; order; family; genus; species; strain
NW_003211109.1	Eukaryote (nucleus)	423536	Eukaryota; Sar; Alveolata; Perkinsozoa; Perkinsea; Perkinsida; Perkinsidae; Perkinsus; Perkinsus marinus; Perkinsus marinus ATCC 50983	superkingdom; clade; clade; phylum; clade; order; family; genus; species; strain
NW_003211108.1	Eukaryote (nucleus)	423536	Eukaryota; Sar; Alveolata; Perkinsozoa; Perkinsea; Perkinsida; Perkinsidae; Perkinsus; Perkinsus marinus; Perkinsus marinus ATCC 50983	superkingdom; clade; clade; phylum; clade; order; family; genus; species; strain
NW_003211107.1	Eukaryote (nucleus)	423536	Eukaryota; Sar; Alveolata; Perkinsozoa; Perkinsea; Perkinsida; Perkinsidae; Perkinsus; Perkinsus marinus; Perkinsus marinus ATCC 50983	superkingdom; clade; clade; phylum; clade; order; family; genus; species; strain
NW_003211106.1	Eukaryote (nucleus)	423536	Eukaryota; Sar; Alveolata; Perkinsozoa; Perkinsea; Perkinsida; Perkinsidae; Perkinsus; Perkinsus marinus; Perkinsus marinus ATCC 50983	superkingdom; clade; clade; phylum; clade; order; family; genus; species; strain
NW_003211105.1	Eukaryote (nucleus)	423536	Eukaryota; Sar; Alveolata; Perkinsozoa; Perkinsea; Perkinsida; Perkinsidae; Perkinsus; Perkinsus marinus; Perkinsus marinus ATCC 50983	superkingdom; clade; clade; phylum; clade; order; family; genus; species; strain
NW_003211104.1	Eukaryote (nucleus)	423536	Eukaryota; Sar; Alveolata; Perkinsozoa; Perkinsea; Perkinsida; Perkinsidae; Perkinsus; Perkinsus marinus; Perkinsus marinus ATCC 50983	superkingdom; clade; clade; phylum; clade; order; family; genus; species; strain
NW_003211103.1	Eukaryote (nucleus)	423536	Eukaryota; Sar; Alveolata; Perkinsozoa; Perkinsea; Perkinsida; Perkinsidae; Perkinsus; Perkinsus marinus; Perkinsus marinus ATCC 50983	superkingdom; clade; clade; phylum; clade; order; family; genus; species; strain
NW_003211102.1	Eukaryote (nucleus)	423536	Eukaryota; Sar; Alveolata; Perkinsozoa; Perkinsea; Perkinsida; Perkinsidae; Perkinsus; Perkinsus marinus; Perkinsus marinus ATCC 50983	superkingdom; clade; clade; phylum; clade; order; family; genus; species; strain
NW_003211101.1	Eukaryote (nucleus)	423536	Eukaryota; Sar; Alveolata; Perkinsozoa; Perkinsea; Perkinsida; Perkinsidae; Perkinsus; Perkinsus marinus; Perkinsus marinus ATCC 50983	superkingdom; clade; clade; phylum; clade; order; family; genus; species; strain
NW_003211100.1	Eukaryote (nucleus)	423536	Eukaryota; Sar; Alveolata; Perkinsozoa; Perkinsea; Perkinsida; Perkinsidae; Perkinsus; Perkinsus marinus; Perkinsus marinus ATCC 50983	superkingdom; clade; clade; phylum; clade; order; family; genus; species; strain
NW_003211099.1	Eukaryote (nucleus)	423536	Eukaryota; Sar; Alveolata; Perkinsozoa; Perkinsea; Perkinsida; Perkinsidae; Perkinsus; Perkinsus marinus; Perkinsus marinus ATCC 50983	superkingdom; clade; clade; phylum; clade; order; family; genus; species; strain
NW_003211098.1	Eukaryote (nucleus)	423536	Eukaryota; Sar; Alveolata; Perkinsozoa; Perkinsea; Perkinsida; Perkinsidae; Perkinsus; Perkinsus marinus; Perkinsus marinus ATCC 50983	superkingdom; clade; clade; phylum; clade; order; family; genus; species; strain
NW_003211097.1	Eukaryote (nucleus)	423536	Eukaryota; Sar; Alveolata; Perkinsozoa; Perkinsea; Perkinsida; Perkinsidae; Perkinsus; Perkinsus marinus; Perkinsus marinus ATCC 50983	superkingdom; clade; clade; phylum; clade; order; family; genus; species; strain
NW_003211096.1	Eukaryote (nucleus)	423536	Eukaryota; Sar; Alveolata; Perkinsozoa; Perkinsea; Perkinsida; Perkinsidae; Perkinsus; Perkinsus marinus; Perkinsus marinus ATCC 50983	superkingdom; clade; clade; phylum; clade; order; family; genus; species; strain
NW_003211095.1	Eukaryote (nucleus)	423536	Eukaryota; Sar; Alveolata; Perkinsozoa; Perkinsea; Perkinsida; Perkinsidae; Perkinsus; Perkinsus marinus; Perkinsus marinus ATCC 50983	superkingdom; clade; clade; phylum; clade; order; family; genus; species; strain
NW_003211094.1	Eukaryote (nucleus)	423536	Eukaryota; Sar; Alveolata; Perkinsozoa; Perkinsea; Perkinsida; Perkinsidae; Perkinsus; Perkinsus marinus; Perkinsus marinus ATCC 50983	superkingdom; clade; clade; phylum; clade; order; family; genus; species; strain
NW_003211093.1	Eukaryote (nucleus)	423536	Eukaryota; Sar; Alveolata; Perkinsozoa; Perkinsea; Perkinsida; Perkinsidae; Perkinsus; Perkinsus marinus; Perkinsus marinus ATCC 50983	superkingdom; clade; clade; phylum; clade; order; family; genus; species; strain
NW_003211092.1	Eukaryote (nucleus)	423536	Eukaryota; Sar; Alveolata; Perkinsozoa; Perkinsea; Perkinsida; Perkinsidae; Perkinsus; Perkinsus marinus; Perkinsus marinus ATCC 50983	superkingdom; clade; clade; phylum; clade; order; family; genus; species; strain
NW_003211091.1	Eukaryote (nucleus)	423536	Eukaryota; Sar; Alveolata; Perkinsozoa; Perkinsea; Perkinsida; Perkinsidae; Perkinsus; Perkinsus marinus; Perkinsus marinus ATCC 50983	superkingdom; clade; clade; phylum; clade; order; family; genus; species; strain
NW_003211090.1	Eukaryote (nucleus)	423536	Eukaryota; Sar; Alveolata; Perkinsozoa; Perkinsea; Perkinsida; Perkinsidae; Perkinsus; Perkinsus marinus; Perkinsus marinus ATCC 50983	superkingdom; clade; clade; phylum; clade; order; family; genus; species; strain
NW_003211089.1	Eukaryote (nucleus)	423536	Eukaryota; Sar; Alveolata; Perkinsozoa; Perkinsea; Perkinsida; Perkinsidae; Perkinsus; Perkinsus marinus; Perkinsus marinus ATCC 50983	superkingdom; clade; clade; phylum; clade; order; family; genus; species; strain
NW_003211088.1	Eukaryote (nucleus)	423536	Eukaryota; Sar; Alveolata; Perkinsozoa; Perkinsea; Perkinsida; Perkinsidae; Perkinsus; Perkinsus marinus; Perkinsus marinus ATCC 50983	superkingdom; clade; clade; phylum; clade; order; family; genus; species; strain
NW_003211087.1	Eukaryote (nucleus)	423536	Eukaryota; Sar; Alveolata; Perkinsozoa; Perkinsea; Perkinsida; Perkinsidae; Perkinsus; Perkinsus marinus; Perkinsus marinus ATCC 50983	superkingdom; clade; clade; phylum; clade; order; family; genus; species; strain
NW_003211086.1	Eukaryote (nucleus)	423536	Eukaryota; Sar; Alveolata; Perkinsozoa; Perkinsea; Perkinsida; Perkinsidae; Perkinsus; Perkinsus marinus; Perkinsus marinus ATCC 50983	superkingdom; clade; clade; phylum; clade; order; family; genus; species; strain
NW_003211085.1	Eukaryote (nucleus)	423536	Eukaryota; Sar; Alveolata; Perkinsozoa; Perkinsea; Perkinsida; Perkinsidae; Perkinsus; Perkinsus marinus; Perkinsus marinus ATCC 50983	superkingdom; clade; clade; phylum; clade; order; family; genus; species; strain
NW_003211084.1	Eukaryote (nucleus)	423536	Eukaryota; Sar; Alveolata; Perkinsozoa; Perkinsea; Perkinsida; Perkinsidae; Perkinsus; Perkinsus marinus; Perkinsus marinus ATCC 50983	superkingdom; clade; clade; phylum; clade; order; family; genus; species; strain
NW_003211083.1	Eukaryote (nucleus)	423536	Eukaryota; Sar; Alveolata; Perkinsozoa; Perkinsea; Perkinsida; Perkinsidae; Perkinsus; Perkinsus marinus; Perkinsus marinus ATCC 50983	superkingdom; clade; clade; phylum; clade; order; family; genus; species; strain
NW_003211082.1	Eukaryote (nucleus)	423536	Eukaryota; Sar; Alveolata; Perkinsozoa; Perkinsea; Perkinsida; Perkinsidae; Perkinsus; Perkinsus marinus; Perkinsus marinus ATCC 50983	superkingdom; clade; clade; phylum; clade; order; family; genus; species; strain
NW_003211081.1	Eukaryote (nucleus)	423536	Eukaryota; Sar; Alveolata; Perkinsozoa; Perkinsea; Perkinsida; Perkinsidae; Perkinsus; Perkinsus marinus; Perkinsus marinus ATCC 50983	superkingdom; clade; clade; phylum; clade; order; family; genus; species; strain
NW_003211080.1	Eukaryote (nucleus)	423536	Eukaryota; Sar; Alveolata; Perkinsozoa; Perkinsea; Perkinsida; Perkinsidae; Perkinsus; Perkinsus marinus; Perkinsus marinus ATCC 50983	superkingdom; clade; clade; phylum; clade; order; family; genus; species; strain
NW_003211079.1	Eukaryote (nucleus)	423536	Eukaryota; Sar; Alveolata; Perkinsozoa; Perkinsea; Perkinsida; Perkinsidae; Perkinsus; Perkinsus marinus; Perkinsus marinus ATCC 50983	superkingdom; clade; clade; phylum; clade; order; family; genus; species; strain
NW_003211078.1	Eukaryote (nucleus)	423536	Eukaryota; Sar; Alveolata; Perkinsozoa; Perkinsea; Perkinsida; Perkinsidae; Perkinsus; Perkinsus marinus; Perkinsus marinus ATCC 50983	superkingdom; clade; clade; phylum; clade; order; family; genus; species; strain
NW_003211077.1	Eukaryote (nucleus)	423536	Eukaryota; Sar; Alveolata; Perkinsozoa; Perkinsea; Perkinsida; Perkinsidae; Perkinsus; Perkinsus marinus; Perkinsus marinus ATCC 50983	superkingdom; clade; clade; phylum; clade; order; family; genus; species; strain
NW_003211076.1	Eukaryote (nucleus)	423536	Eukaryota; Sar; Alveolata; Perkinsozoa; Perkinsea; Perkinsida; Perkinsidae; Perkinsus; Perkinsus marinus; Perkinsus marinus ATCC 50983	superkingdom; clade; clade; phylum; clade; order; family; genus; species; strain
NW_003211075.1	Eukaryote (nucleus)	423536	Eukaryota; Sar; Alveolata; Perkinsozoa; Perkinsea; Perkinsida; Perkinsidae; Perkinsus; Perkinsus marinus; Perkinsus marinus ATCC 50983	superkingdom; clade; clade; phylum; clade; order; family; genus; species; strain
NW_003211074.1	Eukaryote (nucleus)	423536	Eukaryota; Sar; Alveolata; Perkinsozoa; Perkinsea; Perkinsida; Perkinsidae; Perkinsus; Perkinsus marinus; Perkinsus marinus ATCC 50983	superkingdom; clade; clade; phylum; clade; order; family; genus; species; strain
NW_003211073.1	Eukaryote (nucleus)	423536	Eukaryota; Sar; Alveolata; Perkinsozoa; Perkinsea; Perkinsida; Perkinsidae; Perkinsus; Perkinsus marinus; Perkinsus marinus ATCC 50983	superkingdom; clade; clade; phylum; clade; order; family; genus; species; strain
NW_003211072.1	Eukaryote (nucleus)	423536	Eukaryota; Sar; Alveolata; Perkinsozoa; Perkinsea; Perkinsida; Perkinsidae; Perkinsus; Perkinsus marinus; Perkinsus marinus ATCC 50983	superkingdom; clade; clade; phylum; clade; order; family; genus; species; strain
NW_003211071.1	Eukaryote (nucleus)	423536	Eukaryota; Sar; Alveolata; Perkinsozoa; Perkinsea; Perkinsida; Perkinsidae; Perkinsus; Perkinsus marinus; Perkinsus marinus ATCC 50983	superkingdom; clade; clade; phylum; clade; order; family; genus; species; strain
NW_003211070.1	Eukaryote (nucleus)	423536	Eukaryota; Sar; Alveolata; Perkinsozoa; Perkinsea; Perkinsida; Perkinsidae; Perkinsus; Perkinsus marinus; Perkinsus marinus ATCC 50983	superkingdom; clade; clade; phylum; clade; order; family; genus; species; strain
NW_003211069.1	Eukaryote (nucleus)	423536	Eukaryota; Sar; Alveolata; Perkinsozoa; Perkinsea; Perkinsida; Perkinsidae; Perkinsus; Perkinsus marinus; Perkinsus marinus ATCC 50983	superkingdom; clade; clade; phylum; clade; order; family; genus; species; strain
NW_003211068.1	Eukaryote (nucleus)	423536	Eukaryota; Sar; Alveolata; Perkinsozoa; Perkinsea; Perkinsida; Perkinsidae; Perkinsus; Perkinsus marinus; Perkinsus marinus ATCC 50983	superkingdom; clade; clade; phylum; clade; order; family; genus; species; strain
NW_003211067.1	Eukaryote (nucleus)	423536	Eukaryota; Sar; Alveolata; Perkinsozoa; Perkinsea; Perkinsida; Perkinsidae; Perkinsus; Perkinsus marinus; Perkinsus marinus ATCC 50983	superkingdom; clade; clade; phylum; clade; order; family; genus; species; strain
NW_003211066.1	Eukaryote (nucleus)	423536	Eukaryota; Sar; Alveolata; Perkinsozoa; Perkinsea; Perkinsida; Perkinsidae; Perkinsus; Perkinsus marinus; Perkinsus marinus ATCC 50983	superkingdom; clade; clade; phylum; clade; order; family; genus; species; strain
NW_003211065.1	Eukaryote (nucleus)	423536	Eukaryota; Sar; Alveolata; Perkinsozoa; Perkinsea; Perkinsida; Perkinsidae; Perkinsus; Perkinsus marinus; Perkinsus marinus ATCC 50983	superkingdom; clade; clade; phylum; clade; order; family; genus; species; strain
NW_003211064.1	Eukaryote (nucleus)	423536	Eukaryota; Sar; Alveolata; Perkinsozoa; Perkinsea; Perkinsida; Perkinsidae; Perkinsus; Perkinsus marinus; Perkinsus marinus ATCC 50983	superkingdom; clade; clade; phylum; clade; order; family; genus; species; strain
NW_003211063.1	Eukaryote (nucleus)	423536	Eukaryota; Sar; Alveolata; Perkinsozoa; Perkinsea; Perkinsida; Perkinsidae; Perkinsus; Perkinsus marinus; Perkinsus marinus ATCC 50983	superkingdom; clade; clade; phylum; clade; order; family; genus; species; strain
NW_003211062.1	Eukaryote (nucleus)	423536	Eukaryota; Sar; Alveolata; Perkinsozoa; Perkinsea; Perkinsida; Perkinsidae; Perkinsus; Perkinsus marinus; Perkinsus marinus ATCC 50983	superkingdom; clade; clade; phylum; clade; order; family; genus; species; strain
NW_003211061.1	Eukaryote (nucleus)	423536	Eukaryota; Sar; Alveolata; Perkinsozoa; Perkinsea; Perkinsida; Perkinsidae; Perkinsus; Perkinsus marinus; Perkinsus marinus ATCC 50983	superkingdom; clade; clade; phylum; clade; order; family; genus; species; strain
NW_003211060.1	Eukaryote (nucleus)	423536	Eukaryota; Sar; Alveolata; Perkinsozoa; Perkinsea; Perkinsida; Perkinsidae; Perkinsus; Perkinsus marinus; Perkinsus marinus ATCC 50983	superkingdom; clade; clade; phylum; clade; order; family; genus; species; strain
NW_003211059.1	Eukaryote (nucleus)	423536	Eukaryota; Sar; Alveolata; Perkinsozoa; Perkinsea; Perkinsida; Perkinsidae; Perkinsus; Perkinsus marinus; Perkinsus marinus ATCC 50983	superkingdom; clade; clade; phylum; clade; order; family; genus; species; strain
NW_003211058.1	Eukaryote (nucleus)	423536	Eukaryota; Sar; Alveolata; Perkinsozoa; Perkinsea; Perkinsida; Perkinsidae; Perkinsus; Perkinsus marinus; Perkinsus marinus ATCC 50983	superkingdom; clade; clade; phylum; clade; order; family; genus; species; strain
NW_003211057.1	Eukaryote (nucleus)	423536	Eukaryota; Sar; Alveolata; Perkinsozoa; Perkinsea; Perkinsida; Perkinsidae; Perkinsus; Perkinsus marinus; Perkinsus marinus ATCC 50983	superkingdom; clade; clade; phylum; clade; order; family; genus; species; strain
NW_003211056.1	Eukaryote (nucleus)	423536	Eukaryota; Sar; Alveolata; Perkinsozoa; Perkinsea; Perkinsida; Perkinsidae; Perkinsus; Perkinsus marinus; Perkinsus marinus ATCC 50983	superkingdom; clade; clade; phylum; clade; order; family; genus; species; strain
NW_003211055.1	Eukaryote (nucleus)	423536	Eukaryota; Sar; Alveolata; Perkinsozoa; Perkinsea; Perkinsida; Perkinsidae; Perkinsus; Perkinsus marinus; Perkinsus marinus ATCC 50983	superkingdom; clade; clade; phylum; clade; order; family; genus; species; strain
NW_003211054.1	Eukaryote (nucleus)	423536	Eukaryota; Sar; Alveolata; Perkinsozoa; Perkinsea; Perkinsida; Perkinsidae; Perkinsus; Perkinsus marinus; Perkinsus marinus ATCC 50983	superkingdom; clade; clade; phylum; clade; order; family; genus; species; strain
NW_003211053.1	Eukaryote (nucleus)	423536	Eukaryota; Sar; Alveolata; Perkinsozoa; Perkinsea; Perkinsida; Perkinsidae; Perkinsus; Perkinsus marinus; Perkinsus marinus ATCC 50983	superkingdom; clade; clade; phylum; clade; order; family; genus; species; strain
NW_003211052.1	Eukaryote (nucleus)	423536	Eukaryota; Sar; Alveolata; Perkinsozoa; Perkinsea; Perkinsida; Perkinsidae; Perkinsus; Perkinsus marinus; Perkinsus marinus ATCC 50983	superkingdom; clade; clade; phylum; clade; order; family; genus; species; strain
NW_003211051.1	Eukaryote (nucleus)	423536	Eukaryota; Sar; Alveolata; Perkinsozoa; Perkinsea; Perkinsida; Perkinsidae; Perkinsus; Perkinsus marinus; Perkinsus marinus ATCC 50983	superkingdom; clade; clade; phylum; clade; order; family; genus; species; strain
NW_003211050.1	Eukaryote (nucleus)	423536	Eukaryota; Sar; Alveolata; Perkinsozoa; Perkinsea; Perkinsida; Perkinsidae; Perkinsus; Perkinsus marinus; Perkinsus marinus ATCC 50983	superkingdom; clade; clade; phylum; clade; order; family; genus; species; strain
NW_003211049.1	Eukaryote (nucleus)	423536	Eukaryota; Sar; Alveolata; Perkinsozoa; Perkinsea; Perkinsida; Perkinsidae; Perkinsus; Perkinsus marinus; Perkinsus marinus ATCC 50983	superkingdom; clade; clade; phylum; clade; order; family; genus; species; strain
NW_003211048.1	Eukaryote (nucleus)	423536	Eukaryota; Sar; Alveolata; Perkinsozoa; Perkinsea; Perkinsida; Perkinsidae; Perkinsus; Perkinsus marinus; Perkinsus marinus ATCC 50983	superkingdom; clade; clade; phylum; clade; order; family; genus; species; strain
NW_003211047.1	Eukaryote (nucleus)	423536	Eukaryota; Sar; Alveolata; Perkinsozoa; Perkinsea; Perkinsida; Perkinsidae; Perkinsus; Perkinsus marinus; Perkinsus marinus ATCC 50983	superkingdom; clade; clade; phylum; clade; order; family; genus; species; strain
NW_003211046.1	Eukaryote (nucleus)	423536	Eukaryota; Sar; Alveolata; Perkinsozoa; Perkinsea; Perkinsida; Perkinsidae; Perkinsus; Perkinsus marinus; Perkinsus marinus ATCC 50983	superkingdom; clade; clade; phylum; clade; order; family; genus; species; strain
NW_003211045.1	Eukaryote (nucleus)	423536	Eukaryota; Sar; Alveolata; Perkinsozoa; Perkinsea; Perkinsida; Perkinsidae; Perkinsus; Perkinsus marinus; Perkinsus marinus ATCC 50983	superkingdom; clade; clade; phylum; clade; order; family; genus; species; strain
NW_003211044.1	Eukaryote (nucleus)	423536	Eukaryota; Sar; Alveolata; Perkinsozoa; Perkinsea; Perkinsida; Perkinsidae; Perkinsus; Perkinsus marinus; Perkinsus marinus ATCC 50983	superkingdom; clade; clade; phylum; clade; order; family; genus; species; strain
NW_003211043.1	Eukaryote (nucleus)	423536	Eukaryota; Sar; Alveolata; Perkinsozoa; Perkinsea; Perkinsida; Perkinsidae; Perkinsus; Perkinsus marinus; Perkinsus marinus ATCC 50983	superkingdom; clade; clade; phylum; clade; order; family; genus; species; strain
NW_003211042.1	Eukaryote (nucleus)	423536	Eukaryota; Sar; Alveolata; Perkinsozoa; Perkinsea; Perkinsida; Perkinsidae; Perkinsus; Perkinsus marinus; Perkinsus marinus ATCC 50983	superkingdom; clade; clade; phylum; clade; order; family; genus; species; strain
NW_003211041.1	Eukaryote (nucleus)	423536	Eukaryota; Sar; Alveolata; Perkinsozoa; Perkinsea; Perkinsida; Perkinsidae; Perkinsus; Perkinsus marinus; Perkinsus marinus ATCC 50983	superkingdom; clade; clade; phylum; clade; order; family; genus; species; strain
NW_003211040.1	Eukaryote (nucleus)	423536	Eukaryota; Sar; Alveolata; Perkinsozoa; Perkinsea; Perkinsida; Perkinsidae; Perkinsus; Perkinsus marinus; Perkinsus marinus ATCC 50983	superkingdom; clade; clade; phylum; clade; order; family; genus; species; strain
NW_003211039.1	Eukaryote (nucleus)	423536	Eukaryota; Sar; Alveolata; Perkinsozoa; Perkinsea; Perkinsida; Perkinsidae; Perkinsus; Perkinsus marinus; Perkinsus marinus ATCC 50983	superkingdom; clade; clade; phylum; clade; order; family; genus; species; strain
NW_003211038.1	Eukaryote (nucleus)	423536	Eukaryota; Sar; Alveolata; Perkinsozoa; Perkinsea; Perkinsida; Perkinsidae; Perkinsus; Perkinsus marinus; Perkinsus marinus ATCC 50983	superkingdom; clade; clade; phylum; clade; order; family; genus; species; strain
NW_003211037.1	Eukaryote (nucleus)	423536	Eukaryota; Sar; Alveolata; Perkinsozoa; Perkinsea; Perkinsida; Perkinsidae; Perkinsus; Perkinsus marinus; Perkinsus marinus ATCC 50983	superkingdom; clade; clade; phylum; clade; order; family; genus; species; strain
NW_003211036.1	Eukaryote (nucleus)	423536	Eukaryota; Sar; Alveolata; Perkinsozoa; Perkinsea; Perkinsida; Perkinsidae; Perkinsus; Perkinsus marinus; Perkinsus marinus ATCC 50983	superkingdom; clade; clade; phylum; clade; order; family; genus; species; strain
NW_003211035.1	Eukaryote (nucleus)	423536	Eukaryota; Sar; Alveolata; Perkinsozoa; Perkinsea; Perkinsida; Perkinsidae; Perkinsus; Perkinsus marinus; Perkinsus marinus ATCC 50983	superkingdom; clade; clade; phylum; clade; order; family; genus; species; strain
NW_003211034.1	Eukaryote (nucleus)	423536	Eukaryota; Sar; Alveolata; Perkinsozoa; Perkinsea; Perkinsida; Perkinsidae; Perkinsus; Perkinsus marinus; Perkinsus marinus ATCC 50983	superkingdom; clade; clade; phylum; clade; order; family; genus; species; strain
NW_003211033.1	Eukaryote (nucleus)	423536	Eukaryota; Sar; Alveolata; Perkinsozoa; Perkinsea; Perkinsida; Perkinsidae; Perkinsus; Perkinsus marinus; Perkinsus marinus ATCC 50983	superkingdom; clade; clade; phylum; clade; order; family; genus; species; strain
NW_003211032.1	Eukaryote (nucleus)	423536	Eukaryota; Sar; Alveolata; Perkinsozoa; Perkinsea; Perkinsida; Perkinsidae; Perkinsus; Perkinsus marinus; Perkinsus marinus ATCC 50983	superkingdom; clade; clade; phylum; clade; order; family; genus; species; strain
NW_003211031.1	Eukaryote (nucleus)	423536	Eukaryota; Sar; Alveolata; Perkinsozoa; Perkinsea; Perkinsida; Perkinsidae; Perkinsus; Perkinsus marinus; Perkinsus marinus ATCC 50983	superkingdom; clade; clade; phylum; clade; order; family; genus; species; strain
NW_003211030.1	Eukaryote (nucleus)	423536	Eukaryota; Sar; Alveolata; Perkinsozoa; Perkinsea; Perkinsida; Perkinsidae; Perkinsus; Perkinsus marinus; Perkinsus marinus ATCC 50983	superkingdom; clade; clade; phylum; clade; order; family; genus; species; strain
NW_003211029.1	Eukaryote (nucleus)	423536	Eukaryota; Sar; Alveolata; Perkinsozoa; Perkinsea; Perkinsida; Perkinsidae; Perkinsus; Perkinsus marinus; Perkinsus marinus ATCC 50983	superkingdom; clade; clade; phylum; clade; order; family; genus; species; strain
NW_003211028.1	Eukaryote (nucleus)	423536	Eukaryota; Sar; Alveolata; Perkinsozoa; Perkinsea; Perkinsida; Perkinsidae; Perkinsus; Perkinsus marinus; Perkinsus marinus ATCC 50983	superkingdom; clade; clade; phylum; clade; order; family; genus; species; strain
NW_003211027.1	Eukaryote (nucleus)	423536	Eukaryota; Sar; Alveolata; Perkinsozoa; Perkinsea; Perkinsida; Perkinsidae; Perkinsus; Perkinsus marinus; Perkinsus marinus ATCC 50983	superkingdom; clade; clade; phylum; clade; order; family; genus; species; strain
NW_003211026.1	Eukaryote (nucleus)	423536	Eukaryota; Sar; Alveolata; Perkinsozoa; Perkinsea; Perkinsida; Perkinsidae; Perkinsus; Perkinsus marinus; Perkinsus marinus ATCC 50983	superkingdom; clade; clade; phylum; clade; order; family; genus; species; strain
NW_003211025.1	Eukaryote (nucleus)	423536	Eukaryota; Sar; Alveolata; Perkinsozoa; Perkinsea; Perkinsida; Perkinsidae; Perkinsus; Perkinsus marinus; Perkinsus marinus ATCC 50983	superkingdom; clade; clade; phylum; clade; order; family; genus; species; strain
NW_003211024.1	Eukaryote (nucleus)	423536	Eukaryota; Sar; Alveolata; Perkinsozoa; Perkinsea; Perkinsida; Perkinsidae; Perkinsus; Perkinsus marinus; Perkinsus marinus ATCC 50983	superkingdom; clade; clade; phylum; clade; order; family; genus; species; strain
NW_003211023.1	Eukaryote (nucleus)	423536	Eukaryota; Sar; Alveolata; Perkinsozoa; Perkinsea; Perkinsida; Perkinsidae; Perkinsus; Perkinsus marinus; Perkinsus marinus ATCC 50983	superkingdom; clade; clade; phylum; clade; order; family; genus; species; strain
NW_003211022.1	Eukaryote (nucleus)	423536	Eukaryota; Sar; Alveolata; Perkinsozoa; Perkinsea; Perkinsida; Perkinsidae; Perkinsus; Perkinsus marinus; Perkinsus marinus ATCC 50983	superkingdom; clade; clade; phylum; clade; order; family; genus; species; strain
NW_003211021.1	Eukaryote (nucleus)	423536	Eukaryota; Sar; Alveolata; Perkinsozoa; Perkinsea; Perkinsida; Perkinsidae; Perkinsus; Perkinsus marinus; Perkinsus marinus ATCC 50983	superkingdom; clade; clade; phylum; clade; order; family; genus; species; strain
NW_003211020.1	Eukaryote (nucleus)	423536	Eukaryota; Sar; Alveolata; Perkinsozoa; Perkinsea; Perkinsida; Perkinsidae; Perkinsus; Perkinsus marinus; Perkinsus marinus ATCC 50983	superkingdom; clade; clade; phylum; clade; order; family; genus; species; strain
NW_003211019.1	Eukaryote (nucleus)	423536	Eukaryota; Sar; Alveolata; Perkinsozoa; Perkinsea; Perkinsida; Perkinsidae; Perkinsus; Perkinsus marinus; Perkinsus marinus ATCC 50983	superkingdom; clade; clade; phylum; clade; order; family; genus; species; strain
NW_003211018.1	Eukaryote (nucleus)	423536	Eukaryota; Sar; Alveolata; Perkinsozoa; Perkinsea; Perkinsida; Perkinsidae; Perkinsus; Perkinsus marinus; Perkinsus marinus ATCC 50983	superkingdom; clade; clade; phylum; clade; order; family; genus; species; strain
NW_003211017.1	Eukaryote (nucleus)	423536	Eukaryota; Sar; Alveolata; Perkinsozoa; Perkinsea; Perkinsida; Perkinsidae; Perkinsus; Perkinsus marinus; Perkinsus marinus ATCC 50983	superkingdom; clade; clade; phylum; clade; order; family; genus; species; strain
NW_003211016.1	Eukaryote (nucleus)	423536	Eukaryota; Sar; Alveolata; Perkinsozoa; Perkinsea; Perkinsida; Perkinsidae; Perkinsus; Perkinsus marinus; Perkinsus marinus ATCC 50983	superkingdom; clade; clade; phylum; clade; order; family; genus; species; strain
NW_003211015.1	Eukaryote (nucleus)	423536	Eukaryota; Sar; Alveolata; Perkinsozoa; Perkinsea; Perkinsida; Perkinsidae; Perkinsus; Perkinsus marinus; Perkinsus marinus ATCC 50983	superkingdom; clade; clade; phylum; clade; order; family; genus; species; strain
NW_003211014.1	Eukaryote (nucleus)	423536	Eukaryota; Sar; Alveolata; Perkinsozoa; Perkinsea; Perkinsida; Perkinsidae; Perkinsus; Perkinsus marinus; Perkinsus marinus ATCC 50983	superkingdom; clade; clade; phylum; clade; order; family; genus; species; strain
NW_003211013.1	Eukaryote (nucleus)	423536	Eukaryota; Sar; Alveolata; Perkinsozoa; Perkinsea; Perkinsida; Perkinsidae; Perkinsus; Perkinsus marinus; Perkinsus marinus ATCC 50983	superkingdom; clade; clade; phylum; clade; order; family; genus; species; strain
NW_003211012.1	Eukaryote (nucleus)	423536	Eukaryota; Sar; Alveolata; Perkinsozoa; Perkinsea; Perkinsida; Perkinsidae; Perkinsus; Perkinsus marinus; Perkinsus marinus ATCC 50983	superkingdom; clade; clade; phylum; clade; order; family; genus; species; strain
NW_003211011.1	Eukaryote (nucleus)	423536	Eukaryota; Sar; Alveolata; Perkinsozoa; Perkinsea; Perkinsida; Perkinsidae; Perkinsus; Perkinsus marinus; Perkinsus marinus ATCC 50983	superkingdom; clade; clade; phylum; clade; order; family; genus; species; strain
NW_003211010.1	Eukaryote (nucleus)	423536	Eukaryota; Sar; Alveolata; Perkinsozoa; Perkinsea; Perkinsida; Perkinsidae; Perkinsus; Perkinsus marinus; Perkinsus marinus ATCC 50983	superkingdom; clade; clade; phylum; clade; order; family; genus; species; strain
NW_003211009.1	Eukaryote (nucleus)	423536	Eukaryota; Sar; Alveolata; Perkinsozoa; Perkinsea; Perkinsida; Perkinsidae; Perkinsus; Perkinsus marinus; Perkinsus marinus ATCC 50983	superkingdom; clade; clade; phylum; clade; order; family; genus; species; strain
NW_003211008.1	Eukaryote (nucleus)	423536	Eukaryota; Sar; Alveolata; Perkinsozoa; Perkinsea; Perkinsida; Perkinsidae; Perkinsus; Perkinsus marinus; Perkinsus marinus ATCC 50983	superkingdom; clade; clade; phylum; clade; order; family; genus; species; strain
NW_003211007.1	Eukaryote (nucleus)	423536	Eukaryota; Sar; Alveolata; Perkinsozoa; Perkinsea; Perkinsida; Perkinsidae; Perkinsus; Perkinsus marinus; Perkinsus marinus ATCC 50983	superkingdom; clade; clade; phylum; clade; order; family; genus; species; strain
NW_003211006.1	Eukaryote (nucleus)	423536	Eukaryota; Sar; Alveolata; Perkinsozoa; Perkinsea; Perkinsida; Perkinsidae; Perkinsus; Perkinsus marinus; Perkinsus marinus ATCC 50983	superkingdom; clade; clade; phylum; clade; order; family; genus; species; strain
NW_003211005.1	Eukaryote (nucleus)	423536	Eukaryota; Sar; Alveolata; Perkinsozoa; Perkinsea; Perkinsida; Perkinsidae; Perkinsus; Perkinsus marinus; Perkinsus marinus ATCC 50983	superkingdom; clade; clade; phylum; clade; order; family; genus; species; strain
NW_003211004.1	Eukaryote (nucleus)	423536	Eukaryota; Sar; Alveolata; Perkinsozoa; Perkinsea; Perkinsida; Perkinsidae; Perkinsus; Perkinsus marinus; Perkinsus marinus ATCC 50983	superkingdom; clade; clade; phylum; clade; order; family; genus; species; strain
NW_003211003.1	Eukaryote (nucleus)	423536	Eukaryota; Sar; Alveolata; Perkinsozoa; Perkinsea; Perkinsida; Perkinsidae; Perkinsus; Perkinsus marinus; Perkinsus marinus ATCC 50983	superkingdom; clade; clade; phylum; clade; order; family; genus; species; strain
NW_003211002.1	Eukaryote (nucleus)	423536	Eukaryota; Sar; Alveolata; Perkinsozoa; Perkinsea; Perkinsida; Perkinsidae; Perkinsus; Perkinsus marinus; Perkinsus marinus ATCC 50983	superkingdom; clade; clade; phylum; clade; order; family; genus; species; strain
NW_003211001.1	Eukaryote (nucleus)	423536	Eukaryota; Sar; Alveolata; Perkinsozoa; Perkinsea; Perkinsida; Perkinsidae; Perkinsus; Perkinsus marinus; Perkinsus marinus ATCC 50983	superkingdom; clade; clade; phylum; clade; order; family; genus; species; strain
NW_003211000.1	Eukaryote (nucleus)	423536	Eukaryota; Sar; Alveolata; Perkinsozoa; Perkinsea; Perkinsida; Perkinsidae; Perkinsus; Perkinsus marinus; Perkinsus marinus ATCC 50983	superkingdom; clade; clade; phylum; clade; order; family; genus; species; strain
NW_003210999.1	Eukaryote (nucleus)	423536	Eukaryota; Sar; Alveolata; Perkinsozoa; Perkinsea; Perkinsida; Perkinsidae; Perkinsus; Perkinsus marinus; Perkinsus marinus ATCC 50983	superkingdom; clade; clade; phylum; clade; order; family; genus; species; strain
NW_003210998.1	Eukaryote (nucleus)	423536	Eukaryota; Sar; Alveolata; Perkinsozoa; Perkinsea; Perkinsida; Perkinsidae; Perkinsus; Perkinsus marinus; Perkinsus marinus ATCC 50983	superkingdom; clade; clade; phylum; clade; order; family; genus; species; strain
NW_003210997.1	Eukaryote (nucleus)	423536	Eukaryota; Sar; Alveolata; Perkinsozoa; Perkinsea; Perkinsida; Perkinsidae; Perkinsus; Perkinsus marinus; Perkinsus marinus ATCC 50983	superkingdom; clade; clade; phylum; clade; order; family; genus; species; strain
NW_003210996.1	Eukaryote (nucleus)	423536	Eukaryota; Sar; Alveolata; Perkinsozoa; Perkinsea; Perkinsida; Perkinsidae; Perkinsus; Perkinsus marinus; Perkinsus marinus ATCC 50983	superkingdom; clade; clade; phylum; clade; order; family; genus; species; strain
NW_003210995.1	Eukaryote (nucleus)	423536	Eukaryota; Sar; Alveolata; Perkinsozoa; Perkinsea; Perkinsida; Perkinsidae; Perkinsus; Perkinsus marinus; Perkinsus marinus ATCC 50983	superkingdom; clade; clade; phylum; clade; order; family; genus; species; strain
NW_003210994.1	Eukaryote (nucleus)	423536	Eukaryota; Sar; Alveolata; Perkinsozoa; Perkinsea; Perkinsida; Perkinsidae; Perkinsus; Perkinsus marinus; Perkinsus marinus ATCC 50983	superkingdom; clade; clade; phylum; clade; order; family; genus; species; strain
NW_003210993.1	Eukaryote (nucleus)	423536	Eukaryota; Sar; Alveolata; Perkinsozoa; Perkinsea; Perkinsida; Perkinsidae; Perkinsus; Perkinsus marinus; Perkinsus marinus ATCC 50983	superkingdom; clade; clade; phylum; clade; order; family; genus; species; strain
NW_003210992.1	Eukaryote (nucleus)	423536	Eukaryota; Sar; Alveolata; Perkinsozoa; Perkinsea; Perkinsida; Perkinsidae; Perkinsus; Perkinsus marinus; Perkinsus marinus ATCC 50983	superkingdom; clade; clade; phylum; clade; order; family; genus; species; strain
NW_003210991.1	Eukaryote (nucleus)	423536	Eukaryota; Sar; Alveolata; Perkinsozoa; Perkinsea; Perkinsida; Perkinsidae; Perkinsus; Perkinsus marinus; Perkinsus marinus ATCC 50983	superkingdom; clade; clade; phylum; clade; order; family; genus; species; strain
NW_003210990.1	Eukaryote (nucleus)	423536	Eukaryota; Sar; Alveolata; Perkinsozoa; Perkinsea; Perkinsida; Perkinsidae; Perkinsus; Perkinsus marinus; Perkinsus marinus ATCC 50983	superkingdom; clade; clade; phylum; clade; order; family; genus; species; strain
NW_003210989.1	Eukaryote (nucleus)	423536	Eukaryota; Sar; Alveolata; Perkinsozoa; Perkinsea; Perkinsida; Perkinsidae; Perkinsus; Perkinsus marinus; Perkinsus marinus ATCC 50983	superkingdom; clade; clade; phylum; clade; order; family; genus; species; strain
NW_003210988.1	Eukaryote (nucleus)	423536	Eukaryota; Sar; Alveolata; Perkinsozoa; Perkinsea; Perkinsida; Perkinsidae; Perkinsus; Perkinsus marinus; Perkinsus marinus ATCC 50983	superkingdom; clade; clade; phylum; clade; order; family; genus; species; strain
NW_003210987.1	Eukaryote (nucleus)	423536	Eukaryota; Sar; Alveolata; Perkinsozoa; Perkinsea; Perkinsida; Perkinsidae; Perkinsus; Perkinsus marinus; Perkinsus marinus ATCC 50983	superkingdom; clade; clade; phylum; clade; order; family; genus; species; strain
NW_003210986.1	Eukaryote (nucleus)	423536	Eukaryota; Sar; Alveolata; Perkinsozoa; Perkinsea; Perkinsida; Perkinsidae; Perkinsus; Perkinsus marinus; Perkinsus marinus ATCC 50983	superkingdom; clade; clade; phylum; clade; order; family; genus; species; strain
NW_003210985.1	Eukaryote (nucleus)	423536	Eukaryota; Sar; Alveolata; Perkinsozoa; Perkinsea; Perkinsida; Perkinsidae; Perkinsus; Perkinsus marinus; Perkinsus marinus ATCC 50983	superkingdom; clade; clade; phylum; clade; order; family; genus; species; strain
NW_003210984.1	Eukaryote (nucleus)	423536	Eukaryota; Sar; Alveolata; Perkinsozoa; Perkinsea; Perkinsida; Perkinsidae; Perkinsus; Perkinsus marinus; Perkinsus marinus ATCC 50983	superkingdom; clade; clade; phylum; clade; order; family; genus; species; strain
NW_003210983.1	Eukaryote (nucleus)	423536	Eukaryota; Sar; Alveolata; Perkinsozoa; Perkinsea; Perkinsida; Perkinsidae; Perkinsus; Perkinsus marinus; Perkinsus marinus ATCC 50983	superkingdom; clade; clade; phylum; clade; order; family; genus; species; strain
NW_003210982.1	Eukaryote (nucleus)	423536	Eukaryota; Sar; Alveolata; Perkinsozoa; Perkinsea; Perkinsida; Perkinsidae; Perkinsus; Perkinsus marinus; Perkinsus marinus ATCC 50983	superkingdom; clade; clade; phylum; clade; order; family; genus; species; strain
NW_003210981.1	Eukaryote (nucleus)	423536	Eukaryota; Sar; Alveolata; Perkinsozoa; Perkinsea; Perkinsida; Perkinsidae; Perkinsus; Perkinsus marinus; Perkinsus marinus ATCC 50983	superkingdom; clade; clade; phylum; clade; order; family; genus; species; strain
NW_003210980.1	Eukaryote (nucleus)	423536	Eukaryota; Sar; Alveolata; Perkinsozoa; Perkinsea; Perkinsida; Perkinsidae; Perkinsus; Perkinsus marinus; Perkinsus marinus ATCC 50983	superkingdom; clade; clade; phylum; clade; order; family; genus; species; strain
NW_003210979.1	Eukaryote (nucleus)	423536	Eukaryota; Sar; Alveolata; Perkinsozoa; Perkinsea; Perkinsida; Perkinsidae; Perkinsus; Perkinsus marinus; Perkinsus marinus ATCC 50983	superkingdom; clade; clade; phylum; clade; order; family; genus; species; strain
NW_003210978.1	Eukaryote (nucleus)	423536	Eukaryota; Sar; Alveolata; Perkinsozoa; Perkinsea; Perkinsida; Perkinsidae; Perkinsus; Perkinsus marinus; Perkinsus marinus ATCC 50983	superkingdom; clade; clade; phylum; clade; order; family; genus; species; strain
NW_003210977.1	Eukaryote (nucleus)	423536	Eukaryota; Sar; Alveolata; Perkinsozoa; Perkinsea; Perkinsida; Perkinsidae; Perkinsus; Perkinsus marinus; Perkinsus marinus ATCC 50983	superkingdom; clade; clade; phylum; clade; order; family; genus; species; strain
NW_003210976.1	Eukaryote (nucleus)	423536	Eukaryota; Sar; Alveolata; Perkinsozoa; Perkinsea; Perkinsida; Perkinsidae; Perkinsus; Perkinsus marinus; Perkinsus marinus ATCC 50983	superkingdom; clade; clade; phylum; clade; order; family; genus; species; strain
NW_003210975.1	Eukaryote (nucleus)	423536	Eukaryota; Sar; Alveolata; Perkinsozoa; Perkinsea; Perkinsida; Perkinsidae; Perkinsus; Perkinsus marinus; Perkinsus marinus ATCC 50983	superkingdom; clade; clade; phylum; clade; order; family; genus; species; strain
NW_003210974.1	Eukaryote (nucleus)	423536	Eukaryota; Sar; Alveolata; Perkinsozoa; Perkinsea; Perkinsida; Perkinsidae; Perkinsus; Perkinsus marinus; Perkinsus marinus ATCC 50983	superkingdom; clade; clade; phylum; clade; order; family; genus; species; strain
NW_003210973.1	Eukaryote (nucleus)	423536	Eukaryota; Sar; Alveolata; Perkinsozoa; Perkinsea; Perkinsida; Perkinsidae; Perkinsus; Perkinsus marinus; Perkinsus marinus ATCC 50983	superkingdom; clade; clade; phylum; clade; order; family; genus; species; strain
NW_003210972.1	Eukaryote (nucleus)	423536	Eukaryota; Sar; Alveolata; Perkinsozoa; Perkinsea; Perkinsida; Perkinsidae; Perkinsus; Perkinsus marinus; Perkinsus marinus ATCC 50983	superkingdom; clade; clade; phylum; clade; order; family; genus; species; strain
NW_003210971.1	Eukaryote (nucleus)	423536	Eukaryota; Sar; Alveolata; Perkinsozoa; Perkinsea; Perkinsida; Perkinsidae; Perkinsus; Perkinsus marinus; Perkinsus marinus ATCC 50983	superkingdom; clade; clade; phylum; clade; order; family; genus; species; strain
NW_003210970.1	Eukaryote (nucleus)	423536	Eukaryota; Sar; Alveolata; Perkinsozoa; Perkinsea; Perkinsida; Perkinsidae; Perkinsus; Perkinsus marinus; Perkinsus marinus ATCC 50983	superkingdom; clade; clade; phylum; clade; order; family; genus; species; strain
NW_003210969.1	Eukaryote (nucleus)	423536	Eukaryota; Sar; Alveolata; Perkinsozoa; Perkinsea; Perkinsida; Perkinsidae; Perkinsus; Perkinsus marinus; Perkinsus marinus ATCC 50983	superkingdom; clade; clade; phylum; clade; order; family; genus; species; strain
NW_003210968.1	Eukaryote (nucleus)	423536	Eukaryota; Sar; Alveolata; Perkinsozoa; Perkinsea; Perkinsida; Perkinsidae; Perkinsus; Perkinsus marinus; Perkinsus marinus ATCC 50983	superkingdom; clade; clade; phylum; clade; order; family; genus; species; strain
NW_003210967.1	Eukaryote (nucleus)	423536	Eukaryota; Sar; Alveolata; Perkinsozoa; Perkinsea; Perkinsida; Perkinsidae; Perkinsus; Perkinsus marinus; Perkinsus marinus ATCC 50983	superkingdom; clade; clade; phylum; clade; order; family; genus; species; strain
NW_003210966.1	Eukaryote (nucleus)	423536	Eukaryota; Sar; Alveolata; Perkinsozoa; Perkinsea; Perkinsida; Perkinsidae; Perkinsus; Perkinsus marinus; Perkinsus marinus ATCC 50983	superkingdom; clade; clade; phylum; clade; order; family; genus; species; strain
NW_003210965.1	Eukaryote (nucleus)	423536	Eukaryota; Sar; Alveolata; Perkinsozoa; Perkinsea; Perkinsida; Perkinsidae; Perkinsus; Perkinsus marinus; Perkinsus marinus ATCC 50983	superkingdom; clade; clade; phylum; clade; order; family; genus; species; strain
NW_003210964.1	Eukaryote (nucleus)	423536	Eukaryota; Sar; Alveolata; Perkinsozoa; Perkinsea; Perkinsida; Perkinsidae; Perkinsus; Perkinsus marinus; Perkinsus marinus ATCC 50983	superkingdom; clade; clade; phylum; clade; order; family; genus; species; strain
NW_003210963.1	Eukaryote (nucleus)	423536	Eukaryota; Sar; Alveolata; Perkinsozoa; Perkinsea; Perkinsida; Perkinsidae; Perkinsus; Perkinsus marinus; Perkinsus marinus ATCC 50983	superkingdom; clade; clade; phylum; clade; order; family; genus; species; strain
NW_003210962.1	Eukaryote (nucleus)	423536	Eukaryota; Sar; Alveolata; Perkinsozoa; Perkinsea; Perkinsida; Perkinsidae; Perkinsus; Perkinsus marinus; Perkinsus marinus ATCC 50983	superkingdom; clade; clade; phylum; clade; order; family; genus; species; strain
NW_003210961.1	Eukaryote (nucleus)	423536	Eukaryota; Sar; Alveolata; Perkinsozoa; Perkinsea; Perkinsida; Perkinsidae; Perkinsus; Perkinsus marinus; Perkinsus marinus ATCC 50983	superkingdom; clade; clade; phylum; clade; order; family; genus; species; strain
NW_003210960.1	Eukaryote (nucleus)	423536	Eukaryota; Sar; Alveolata; Perkinsozoa; Perkinsea; Perkinsida; Perkinsidae; Perkinsus; Perkinsus marinus; Perkinsus marinus ATCC 50983	superkingdom; clade; clade; phylum; clade; order; family; genus; species; strain
NW_003210959.1	Eukaryote (nucleus)	423536	Eukaryota; Sar; Alveolata; Perkinsozoa; Perkinsea; Perkinsida; Perkinsidae; Perkinsus; Perkinsus marinus; Perkinsus marinus ATCC 50983	superkingdom; clade; clade; phylum; clade; order; family; genus; species; strain
NW_003210958.1	Eukaryote (nucleus)	423536	Eukaryota; Sar; Alveolata; Perkinsozoa; Perkinsea; Perkinsida; Perkinsidae; Perkinsus; Perkinsus marinus; Perkinsus marinus ATCC 50983	superkingdom; clade; clade; phylum; clade; order; family; genus; species; strain
NW_003210957.1	Eukaryote (nucleus)	423536	Eukaryota; Sar; Alveolata; Perkinsozoa; Perkinsea; Perkinsida; Perkinsidae; Perkinsus; Perkinsus marinus; Perkinsus marinus ATCC 50983	superkingdom; clade; clade; phylum; clade; order; family; genus; species; strain
NW_003210956.1	Eukaryote (nucleus)	423536	Eukaryota; Sar; Alveolata; Perkinsozoa; Perkinsea; Perkinsida; Perkinsidae; Perkinsus; Perkinsus marinus; Perkinsus marinus ATCC 50983	superkingdom; clade; clade; phylum; clade; order; family; genus; species; strain
NW_003210955.1	Eukaryote (nucleus)	423536	Eukaryota; Sar; Alveolata; Perkinsozoa; Perkinsea; Perkinsida; Perkinsidae; Perkinsus; Perkinsus marinus; Perkinsus marinus ATCC 50983	superkingdom; clade; clade; phylum; clade; order; family; genus; species; strain
NW_003210954.1	Eukaryote (nucleus)	423536	Eukaryota; Sar; Alveolata; Perkinsozoa; Perkinsea; Perkinsida; Perkinsidae; Perkinsus; Perkinsus marinus; Perkinsus marinus ATCC 50983	superkingdom; clade; clade; phylum; clade; order; family; genus; species; strain
NW_003210953.1	Eukaryote (nucleus)	423536	Eukaryota; Sar; Alveolata; Perkinsozoa; Perkinsea; Perkinsida; Perkinsidae; Perkinsus; Perkinsus marinus; Perkinsus marinus ATCC 50983	superkingdom; clade; clade; phylum; clade; order; family; genus; species; strain
NW_003210952.1	Eukaryote (nucleus)	423536	Eukaryota; Sar; Alveolata; Perkinsozoa; Perkinsea; Perkinsida; Perkinsidae; Perkinsus; Perkinsus marinus; Perkinsus marinus ATCC 50983	superkingdom; clade; clade; phylum; clade; order; family; genus; species; strain
NW_003210951.1	Eukaryote (nucleus)	423536	Eukaryota; Sar; Alveolata; Perkinsozoa; Perkinsea; Perkinsida; Perkinsidae; Perkinsus; Perkinsus marinus; Perkinsus marinus ATCC 50983	superkingdom; clade; clade; phylum; clade; order; family; genus; species; strain
NW_003210950.1	Eukaryote (nucleus)	423536	Eukaryota; Sar; Alveolata; Perkinsozoa; Perkinsea; Perkinsida; Perkinsidae; Perkinsus; Perkinsus marinus; Perkinsus marinus ATCC 50983	superkingdom; clade; clade; phylum; clade; order; family; genus; species; strain
NW_003210949.1	Eukaryote (nucleus)	423536	Eukaryota; Sar; Alveolata; Perkinsozoa; Perkinsea; Perkinsida; Perkinsidae; Perkinsus; Perkinsus marinus; Perkinsus marinus ATCC 50983	superkingdom; clade; clade; phylum; clade; order; family; genus; species; strain
NW_003210948.1	Eukaryote (nucleus)	423536	Eukaryota; Sar; Alveolata; Perkinsozoa; Perkinsea; Perkinsida; Perkinsidae; Perkinsus; Perkinsus marinus; Perkinsus marinus ATCC 50983	superkingdom; clade; clade; phylum; clade; order; family; genus; species; strain
NW_003210947.1	Eukaryote (nucleus)	423536	Eukaryota; Sar; Alveolata; Perkinsozoa; Perkinsea; Perkinsida; Perkinsidae; Perkinsus; Perkinsus marinus; Perkinsus marinus ATCC 50983	superkingdom; clade; clade; phylum; clade; order; family; genus; species; strain
NW_003210946.1	Eukaryote (nucleus)	423536	Eukaryota; Sar; Alveolata; Perkinsozoa; Perkinsea; Perkinsida; Perkinsidae; Perkinsus; Perkinsus marinus; Perkinsus marinus ATCC 50983	superkingdom; clade; clade; phylum; clade; order; family; genus; species; strain
NW_003210945.1	Eukaryote (nucleus)	423536	Eukaryota; Sar; Alveolata; Perkinsozoa; Perkinsea; Perkinsida; Perkinsidae; Perkinsus; Perkinsus marinus; Perkinsus marinus ATCC 50983	superkingdom; clade; clade; phylum; clade; order; family; genus; species; strain
NW_003210944.1	Eukaryote (nucleus)	423536	Eukaryota; Sar; Alveolata; Perkinsozoa; Perkinsea; Perkinsida; Perkinsidae; Perkinsus; Perkinsus marinus; Perkinsus marinus ATCC 50983	superkingdom; clade; clade; phylum; clade; order; family; genus; species; strain
NW_003210943.1	Eukaryote (nucleus)	423536	Eukaryota; Sar; Alveolata; Perkinsozoa; Perkinsea; Perkinsida; Perkinsidae; Perkinsus; Perkinsus marinus; Perkinsus marinus ATCC 50983	superkingdom; clade; clade; phylum; clade; order; family; genus; species; strain
NW_003210942.1	Eukaryote (nucleus)	423536	Eukaryota; Sar; Alveolata; Perkinsozoa; Perkinsea; Perkinsida; Perkinsidae; Perkinsus; Perkinsus marinus; Perkinsus marinus ATCC 50983	superkingdom; clade; clade; phylum; clade; order; family; genus; species; strain
NW_003210941.1	Eukaryote (nucleus)	423536	Eukaryota; Sar; Alveolata; Perkinsozoa; Perkinsea; Perkinsida; Perkinsidae; Perkinsus; Perkinsus marinus; Perkinsus marinus ATCC 50983	superkingdom; clade; clade; phylum; clade; order; family; genus; species; strain
NW_003210940.1	Eukaryote (nucleus)	423536	Eukaryota; Sar; Alveolata; Perkinsozoa; Perkinsea; Perkinsida; Perkinsidae; Perkinsus; Perkinsus marinus; Perkinsus marinus ATCC 50983	superkingdom; clade; clade; phylum; clade; order; family; genus; species; strain
NW_003210939.1	Eukaryote (nucleus)	423536	Eukaryota; Sar; Alveolata; Perkinsozoa; Perkinsea; Perkinsida; Perkinsidae; Perkinsus; Perkinsus marinus; Perkinsus marinus ATCC 50983	superkingdom; clade; clade; phylum; clade; order; family; genus; species; strain
NW_003210938.1	Eukaryote (nucleus)	423536	Eukaryota; Sar; Alveolata; Perkinsozoa; Perkinsea; Perkinsida; Perkinsidae; Perkinsus; Perkinsus marinus; Perkinsus marinus ATCC 50983	superkingdom; clade; clade; phylum; clade; order; family; genus; species; strain
NW_003210937.1	Eukaryote (nucleus)	423536	Eukaryota; Sar; Alveolata; Perkinsozoa; Perkinsea; Perkinsida; Perkinsidae; Perkinsus; Perkinsus marinus; Perkinsus marinus ATCC 50983	superkingdom; clade; clade; phylum; clade; order; family; genus; species; strain
NW_003210936.1	Eukaryote (nucleus)	423536	Eukaryota; Sar; Alveolata; Perkinsozoa; Perkinsea; Perkinsida; Perkinsidae; Perkinsus; Perkinsus marinus; Perkinsus marinus ATCC 50983	superkingdom; clade; clade; phylum; clade; order; family; genus; species; strain
NW_003210935.1	Eukaryote (nucleus)	423536	Eukaryota; Sar; Alveolata; Perkinsozoa; Perkinsea; Perkinsida; Perkinsidae; Perkinsus; Perkinsus marinus; Perkinsus marinus ATCC 50983	superkingdom; clade; clade; phylum; clade; order; family; genus; species; strain
NW_003210934.1	Eukaryote (nucleus)	423536	Eukaryota; Sar; Alveolata; Perkinsozoa; Perkinsea; Perkinsida; Perkinsidae; Perkinsus; Perkinsus marinus; Perkinsus marinus ATCC 50983	superkingdom; clade; clade; phylum; clade; order; family; genus; species; strain
NW_003210933.1	Eukaryote (nucleus)	423536	Eukaryota; Sar; Alveolata; Perkinsozoa; Perkinsea; Perkinsida; Perkinsidae; Perkinsus; Perkinsus marinus; Perkinsus marinus ATCC 50983	superkingdom; clade; clade; phylum; clade; order; family; genus; species; strain
NW_003210932.1	Eukaryote (nucleus)	423536	Eukaryota; Sar; Alveolata; Perkinsozoa; Perkinsea; Perkinsida; Perkinsidae; Perkinsus; Perkinsus marinus; Perkinsus marinus ATCC 50983	superkingdom; clade; clade; phylum; clade; order; family; genus; species; strain
NW_003210931.1	Eukaryote (nucleus)	423536	Eukaryota; Sar; Alveolata; Perkinsozoa; Perkinsea; Perkinsida; Perkinsidae; Perkinsus; Perkinsus marinus; Perkinsus marinus ATCC 50983	superkingdom; clade; clade; phylum; clade; order; family; genus; species; strain
NW_003210930.1	Eukaryote (nucleus)	423536	Eukaryota; Sar; Alveolata; Perkinsozoa; Perkinsea; Perkinsida; Perkinsidae; Perkinsus; Perkinsus marinus; Perkinsus marinus ATCC 50983	superkingdom; clade; clade; phylum; clade; order; family; genus; species; strain
NW_003210929.1	Eukaryote (nucleus)	423536	Eukaryota; Sar; Alveolata; Perkinsozoa; Perkinsea; Perkinsida; Perkinsidae; Perkinsus; Perkinsus marinus; Perkinsus marinus ATCC 50983	superkingdom; clade; clade; phylum; clade; order; family; genus; species; strain
NW_003210928.1	Eukaryote (nucleus)	423536	Eukaryota; Sar; Alveolata; Perkinsozoa; Perkinsea; Perkinsida; Perkinsidae; Perkinsus; Perkinsus marinus; Perkinsus marinus ATCC 50983	superkingdom; clade; clade; phylum; clade; order; family; genus; species; strain
NW_003210927.1	Eukaryote (nucleus)	423536	Eukaryota; Sar; Alveolata; Perkinsozoa; Perkinsea; Perkinsida; Perkinsidae; Perkinsus; Perkinsus marinus; Perkinsus marinus ATCC 50983	superkingdom; clade; clade; phylum; clade; order; family; genus; species; strain
NW_003210926.1	Eukaryote (nucleus)	423536	Eukaryota; Sar; Alveolata; Perkinsozoa; Perkinsea; Perkinsida; Perkinsidae; Perkinsus; Perkinsus marinus; Perkinsus marinus ATCC 50983	superkingdom; clade; clade; phylum; clade; order; family; genus; species; strain
NW_003210925.1	Eukaryote (nucleus)	423536	Eukaryota; Sar; Alveolata; Perkinsozoa; Perkinsea; Perkinsida; Perkinsidae; Perkinsus; Perkinsus marinus; Perkinsus marinus ATCC 50983	superkingdom; clade; clade; phylum; clade; order; family; genus; species; strain
NW_003210924.1	Eukaryote (nucleus)	423536	Eukaryota; Sar; Alveolata; Perkinsozoa; Perkinsea; Perkinsida; Perkinsidae; Perkinsus; Perkinsus marinus; Perkinsus marinus ATCC 50983	superkingdom; clade; clade; phylum; clade; order; family; genus; species; strain
NW_003210923.1	Eukaryote (nucleus)	423536	Eukaryota; Sar; Alveolata; Perkinsozoa; Perkinsea; Perkinsida; Perkinsidae; Perkinsus; Perkinsus marinus; Perkinsus marinus ATCC 50983	superkingdom; clade; clade; phylum; clade; order; family; genus; species; strain
NW_003210922.1	Eukaryote (nucleus)	423536	Eukaryota; Sar; Alveolata; Perkinsozoa; Perkinsea; Perkinsida; Perkinsidae; Perkinsus; Perkinsus marinus; Perkinsus marinus ATCC 50983	superkingdom; clade; clade; phylum; clade; order; family; genus; species; strain
NW_003210921.1	Eukaryote (nucleus)	423536	Eukaryota; Sar; Alveolata; Perkinsozoa; Perkinsea; Perkinsida; Perkinsidae; Perkinsus; Perkinsus marinus; Perkinsus marinus ATCC 50983	superkingdom; clade; clade; phylum; clade; order; family; genus; species; strain
NW_003210920.1	Eukaryote (nucleus)	423536	Eukaryota; Sar; Alveolata; Perkinsozoa; Perkinsea; Perkinsida; Perkinsidae; Perkinsus; Perkinsus marinus; Perkinsus marinus ATCC 50983	superkingdom; clade; clade; phylum; clade; order; family; genus; species; strain
NW_003210919.1	Eukaryote (nucleus)	423536	Eukaryota; Sar; Alveolata; Perkinsozoa; Perkinsea; Perkinsida; Perkinsidae; Perkinsus; Perkinsus marinus; Perkinsus marinus ATCC 50983	superkingdom; clade; clade; phylum; clade; order; family; genus; species; strain
NW_003210918.1	Eukaryote (nucleus)	423536	Eukaryota; Sar; Alveolata; Perkinsozoa; Perkinsea; Perkinsida; Perkinsidae; Perkinsus; Perkinsus marinus; Perkinsus marinus ATCC 50983	superkingdom; clade; clade; phylum; clade; order; family; genus; species; strain
NW_003210917.1	Eukaryote (nucleus)	423536	Eukaryota; Sar; Alveolata; Perkinsozoa; Perkinsea; Perkinsida; Perkinsidae; Perkinsus; Perkinsus marinus; Perkinsus marinus ATCC 50983	superkingdom; clade; clade; phylum; clade; order; family; genus; species; strain
NW_003210916.1	Eukaryote (nucleus)	423536	Eukaryota; Sar; Alveolata; Perkinsozoa; Perkinsea; Perkinsida; Perkinsidae; Perkinsus; Perkinsus marinus; Perkinsus marinus ATCC 50983	superkingdom; clade; clade; phylum; clade; order; family; genus; species; strain
NW_003210915.1	Eukaryote (nucleus)	423536	Eukaryota; Sar; Alveolata; Perkinsozoa; Perkinsea; Perkinsida; Perkinsidae; Perkinsus; Perkinsus marinus; Perkinsus marinus ATCC 50983	superkingdom; clade; clade; phylum; clade; order; family; genus; species; strain
NW_003210914.1	Eukaryote (nucleus)	423536	Eukaryota; Sar; Alveolata; Perkinsozoa; Perkinsea; Perkinsida; Perkinsidae; Perkinsus; Perkinsus marinus; Perkinsus marinus ATCC 50983	superkingdom; clade; clade; phylum; clade; order; family; genus; species; strain
NW_003210913.1	Eukaryote (nucleus)	423536	Eukaryota; Sar; Alveolata; Perkinsozoa; Perkinsea; Perkinsida; Perkinsidae; Perkinsus; Perkinsus marinus; Perkinsus marinus ATCC 50983	superkingdom; clade; clade; phylum; clade; order; family; genus; species; strain
NW_003210912.1	Eukaryote (nucleus)	423536	Eukaryota; Sar; Alveolata; Perkinsozoa; Perkinsea; Perkinsida; Perkinsidae; Perkinsus; Perkinsus marinus; Perkinsus marinus ATCC 50983	superkingdom; clade; clade; phylum; clade; order; family; genus; species; strain
NW_003210911.1	Eukaryote (nucleus)	423536	Eukaryota; Sar; Alveolata; Perkinsozoa; Perkinsea; Perkinsida; Perkinsidae; Perkinsus; Perkinsus marinus; Perkinsus marinus ATCC 50983	superkingdom; clade; clade; phylum; clade; order; family; genus; species; strain
NW_003210910.1	Eukaryote (nucleus)	423536	Eukaryota; Sar; Alveolata; Perkinsozoa; Perkinsea; Perkinsida; Perkinsidae; Perkinsus; Perkinsus marinus; Perkinsus marinus ATCC 50983	superkingdom; clade; clade; phylum; clade; order; family; genus; species; strain
NW_003210909.1	Eukaryote (nucleus)	423536	Eukaryota; Sar; Alveolata; Perkinsozoa; Perkinsea; Perkinsida; Perkinsidae; Perkinsus; Perkinsus marinus; Perkinsus marinus ATCC 50983	superkingdom; clade; clade; phylum; clade; order; family; genus; species; strain
NW_003210908.1	Eukaryote (nucleus)	423536	Eukaryota; Sar; Alveolata; Perkinsozoa; Perkinsea; Perkinsida; Perkinsidae; Perkinsus; Perkinsus marinus; Perkinsus marinus ATCC 50983	superkingdom; clade; clade; phylum; clade; order; family; genus; species; strain
NW_003210907.1	Eukaryote (nucleus)	423536	Eukaryota; Sar; Alveolata; Perkinsozoa; Perkinsea; Perkinsida; Perkinsidae; Perkinsus; Perkinsus marinus; Perkinsus marinus ATCC 50983	superkingdom; clade; clade; phylum; clade; order; family; genus; species; strain
NW_003210906.1	Eukaryote (nucleus)	423536	Eukaryota; Sar; Alveolata; Perkinsozoa; Perkinsea; Perkinsida; Perkinsidae; Perkinsus; Perkinsus marinus; Perkinsus marinus ATCC 50983	superkingdom; clade; clade; phylum; clade; order; family; genus; species; strain
NW_003210905.1	Eukaryote (nucleus)	423536	Eukaryota; Sar; Alveolata; Perkinsozoa; Perkinsea; Perkinsida; Perkinsidae; Perkinsus; Perkinsus marinus; Perkinsus marinus ATCC 50983	superkingdom; clade; clade; phylum; clade; order; family; genus; species; strain
NW_003210904.1	Eukaryote (nucleus)	423536	Eukaryota; Sar; Alveolata; Perkinsozoa; Perkinsea; Perkinsida; Perkinsidae; Perkinsus; Perkinsus marinus; Perkinsus marinus ATCC 50983	superkingdom; clade; clade; phylum; clade; order; family; genus; species; strain
NW_003210903.1	Eukaryote (nucleus)	423536	Eukaryota; Sar; Alveolata; Perkinsozoa; Perkinsea; Perkinsida; Perkinsidae; Perkinsus; Perkinsus marinus; Perkinsus marinus ATCC 50983	superkingdom; clade; clade; phylum; clade; order; family; genus; species; strain
NW_003210902.1	Eukaryote (nucleus)	423536	Eukaryota; Sar; Alveolata; Perkinsozoa; Perkinsea; Perkinsida; Perkinsidae; Perkinsus; Perkinsus marinus; Perkinsus marinus ATCC 50983	superkingdom; clade; clade; phylum; clade; order; family; genus; species; strain
NW_003210901.1	Eukaryote (nucleus)	423536	Eukaryota; Sar; Alveolata; Perkinsozoa; Perkinsea; Perkinsida; Perkinsidae; Perkinsus; Perkinsus marinus; Perkinsus marinus ATCC 50983	superkingdom; clade; clade; phylum; clade; order; family; genus; species; strain
NW_003210900.1	Eukaryote (nucleus)	423536	Eukaryota; Sar; Alveolata; Perkinsozoa; Perkinsea; Perkinsida; Perkinsidae; Perkinsus; Perkinsus marinus; Perkinsus marinus ATCC 50983	superkingdom; clade; clade; phylum; clade; order; family; genus; species; strain
NW_003210899.1	Eukaryote (nucleus)	423536	Eukaryota; Sar; Alveolata; Perkinsozoa; Perkinsea; Perkinsida; Perkinsidae; Perkinsus; Perkinsus marinus; Perkinsus marinus ATCC 50983	superkingdom; clade; clade; phylum; clade; order; family; genus; species; strain
NW_003210898.1	Eukaryote (nucleus)	423536	Eukaryota; Sar; Alveolata; Perkinsozoa; Perkinsea; Perkinsida; Perkinsidae; Perkinsus; Perkinsus marinus; Perkinsus marinus ATCC 50983	superkingdom; clade; clade; phylum; clade; order; family; genus; species; strain
NW_003210897.1	Eukaryote (nucleus)	423536	Eukaryota; Sar; Alveolata; Perkinsozoa; Perkinsea; Perkinsida; Perkinsidae; Perkinsus; Perkinsus marinus; Perkinsus marinus ATCC 50983	superkingdom; clade; clade; phylum; clade; order; family; genus; species; strain
NW_003210896.1	Eukaryote (nucleus)	423536	Eukaryota; Sar; Alveolata; Perkinsozoa; Perkinsea; Perkinsida; Perkinsidae; Perkinsus; Perkinsus marinus; Perkinsus marinus ATCC 50983	superkingdom; clade; clade; phylum; clade; order; family; genus; species; strain
NW_003210895.1	Eukaryote (nucleus)	423536	Eukaryota; Sar; Alveolata; Perkinsozoa; Perkinsea; Perkinsida; Perkinsidae; Perkinsus; Perkinsus marinus; Perkinsus marinus ATCC 50983	superkingdom; clade; clade; phylum; clade; order; family; genus; species; strain
NW_003210894.1	Eukaryote (nucleus)	423536	Eukaryota; Sar; Alveolata; Perkinsozoa; Perkinsea; Perkinsida; Perkinsidae; Perkinsus; Perkinsus marinus; Perkinsus marinus ATCC 50983	superkingdom; clade; clade; phylum; clade; order; family; genus; species; strain
NW_003210893.1	Eukaryote (nucleus)	423536	Eukaryota; Sar; Alveolata; Perkinsozoa; Perkinsea; Perkinsida; Perkinsidae; Perkinsus; Perkinsus marinus; Perkinsus marinus ATCC 50983	superkingdom; clade; clade; phylum; clade; order; family; genus; species; strain
NW_003210892.1	Eukaryote (nucleus)	423536	Eukaryota; Sar; Alveolata; Perkinsozoa; Perkinsea; Perkinsida; Perkinsidae; Perkinsus; Perkinsus marinus; Perkinsus marinus ATCC 50983	superkingdom; clade; clade; phylum; clade; order; family; genus; species; strain
NW_003210891.1	Eukaryote (nucleus)	423536	Eukaryota; Sar; Alveolata; Perkinsozoa; Perkinsea; Perkinsida; Perkinsidae; Perkinsus; Perkinsus marinus; Perkinsus marinus ATCC 50983	superkingdom; clade; clade; phylum; clade; order; family; genus; species; strain
NW_003210890.1	Eukaryote (nucleus)	423536	Eukaryota; Sar; Alveolata; Perkinsozoa; Perkinsea; Perkinsida; Perkinsidae; Perkinsus; Perkinsus marinus; Perkinsus marinus ATCC 50983	superkingdom; clade; clade; phylum; clade; order; family; genus; species; strain
NW_003210889.1	Eukaryote (nucleus)	423536	Eukaryota; Sar; Alveolata; Perkinsozoa; Perkinsea; Perkinsida; Perkinsidae; Perkinsus; Perkinsus marinus; Perkinsus marinus ATCC 50983	superkingdom; clade; clade; phylum; clade; order; family; genus; species; strain
NW_003210888.1	Eukaryote (nucleus)	423536	Eukaryota; Sar; Alveolata; Perkinsozoa; Perkinsea; Perkinsida; Perkinsidae; Perkinsus; Perkinsus marinus; Perkinsus marinus ATCC 50983	superkingdom; clade; clade; phylum; clade; order; family; genus; species; strain
NW_003210887.1	Eukaryote (nucleus)	423536	Eukaryota; Sar; Alveolata; Perkinsozoa; Perkinsea; Perkinsida; Perkinsidae; Perkinsus; Perkinsus marinus; Perkinsus marinus ATCC 50983	superkingdom; clade; clade; phylum; clade; order; family; genus; species; strain
NW_003210886.1	Eukaryote (nucleus)	423536	Eukaryota; Sar; Alveolata; Perkinsozoa; Perkinsea; Perkinsida; Perkinsidae; Perkinsus; Perkinsus marinus; Perkinsus marinus ATCC 50983	superkingdom; clade; clade; phylum; clade; order; family; genus; species; strain
NW_003210885.1	Eukaryote (nucleus)	423536	Eukaryota; Sar; Alveolata; Perkinsozoa; Perkinsea; Perkinsida; Perkinsidae; Perkinsus; Perkinsus marinus; Perkinsus marinus ATCC 50983	superkingdom; clade; clade; phylum; clade; order; family; genus; species; strain
NW_003210884.1	Eukaryote (nucleus)	423536	Eukaryota; Sar; Alveolata; Perkinsozoa; Perkinsea; Perkinsida; Perkinsidae; Perkinsus; Perkinsus marinus; Perkinsus marinus ATCC 50983	superkingdom; clade; clade; phylum; clade; order; family; genus; species; strain
NW_003210883.1	Eukaryote (nucleus)	423536	Eukaryota; Sar; Alveolata; Perkinsozoa; Perkinsea; Perkinsida; Perkinsidae; Perkinsus; Perkinsus marinus; Perkinsus marinus ATCC 50983	superkingdom; clade; clade; phylum; clade; order; family; genus; species; strain
NW_003210882.1	Eukaryote (nucleus)	423536	Eukaryota; Sar; Alveolata; Perkinsozoa; Perkinsea; Perkinsida; Perkinsidae; Perkinsus; Perkinsus marinus; Perkinsus marinus ATCC 50983	superkingdom; clade; clade; phylum; clade; order; family; genus; species; strain
NW_003210881.1	Eukaryote (nucleus)	423536	Eukaryota; Sar; Alveolata; Perkinsozoa; Perkinsea; Perkinsida; Perkinsidae; Perkinsus; Perkinsus marinus; Perkinsus marinus ATCC 50983	superkingdom; clade; clade; phylum; clade; order; family; genus; species; strain
NW_003210880.1	Eukaryote (nucleus)	423536	Eukaryota; Sar; Alveolata; Perkinsozoa; Perkinsea; Perkinsida; Perkinsidae; Perkinsus; Perkinsus marinus; Perkinsus marinus ATCC 50983	superkingdom; clade; clade; phylum; clade; order; family; genus; species; strain
NW_003210879.1	Eukaryote (nucleus)	423536	Eukaryota; Sar; Alveolata; Perkinsozoa; Perkinsea; Perkinsida; Perkinsidae; Perkinsus; Perkinsus marinus; Perkinsus marinus ATCC 50983	superkingdom; clade; clade; phylum; clade; order; family; genus; species; strain
NW_003210878.1	Eukaryote (nucleus)	423536	Eukaryota; Sar; Alveolata; Perkinsozoa; Perkinsea; Perkinsida; Perkinsidae; Perkinsus; Perkinsus marinus; Perkinsus marinus ATCC 50983	superkingdom; clade; clade; phylum; clade; order; family; genus; species; strain
NW_003210877.1	Eukaryote (nucleus)	423536	Eukaryota; Sar; Alveolata; Perkinsozoa; Perkinsea; Perkinsida; Perkinsidae; Perkinsus; Perkinsus marinus; Perkinsus marinus ATCC 50983	superkingdom; clade; clade; phylum; clade; order; family; genus; species; strain
NW_003210876.1	Eukaryote (nucleus)	423536	Eukaryota; Sar; Alveolata; Perkinsozoa; Perkinsea; Perkinsida; Perkinsidae; Perkinsus; Perkinsus marinus; Perkinsus marinus ATCC 50983	superkingdom; clade; clade; phylum; clade; order; family; genus; species; strain
NW_003210875.1	Eukaryote (nucleus)	423536	Eukaryota; Sar; Alveolata; Perkinsozoa; Perkinsea; Perkinsida; Perkinsidae; Perkinsus; Perkinsus marinus; Perkinsus marinus ATCC 50983	superkingdom; clade; clade; phylum; clade; order; family; genus; species; strain
NW_003210874.1	Eukaryote (nucleus)	423536	Eukaryota; Sar; Alveolata; Perkinsozoa; Perkinsea; Perkinsida; Perkinsidae; Perkinsus; Perkinsus marinus; Perkinsus marinus ATCC 50983	superkingdom; clade; clade; phylum; clade; order; family; genus; species; strain
NW_003210873.1	Eukaryote (nucleus)	423536	Eukaryota; Sar; Alveolata; Perkinsozoa; Perkinsea; Perkinsida; Perkinsidae; Perkinsus; Perkinsus marinus; Perkinsus marinus ATCC 50983	superkingdom; clade; clade; phylum; clade; order; family; genus; species; strain
NW_003210872.1	Eukaryote (nucleus)	423536	Eukaryota; Sar; Alveolata; Perkinsozoa; Perkinsea; Perkinsida; Perkinsidae; Perkinsus; Perkinsus marinus; Perkinsus marinus ATCC 50983	superkingdom; clade; clade; phylum; clade; order; family; genus; species; strain
NW_003210871.1	Eukaryote (nucleus)	423536	Eukaryota; Sar; Alveolata; Perkinsozoa; Perkinsea; Perkinsida; Perkinsidae; Perkinsus; Perkinsus marinus; Perkinsus marinus ATCC 50983	superkingdom; clade; clade; phylum; clade; order; family; genus; species; strain
NW_003210870.1	Eukaryote (nucleus)	423536	Eukaryota; Sar; Alveolata; Perkinsozoa; Perkinsea; Perkinsida; Perkinsidae; Perkinsus; Perkinsus marinus; Perkinsus marinus ATCC 50983	superkingdom; clade; clade; phylum; clade; order; family; genus; species; strain
NW_003210869.1	Eukaryote (nucleus)	423536	Eukaryota; Sar; Alveolata; Perkinsozoa; Perkinsea; Perkinsida; Perkinsidae; Perkinsus; Perkinsus marinus; Perkinsus marinus ATCC 50983	superkingdom; clade; clade; phylum; clade; order; family; genus; species; strain
NW_003210868.1	Eukaryote (nucleus)	423536	Eukaryota; Sar; Alveolata; Perkinsozoa; Perkinsea; Perkinsida; Perkinsidae; Perkinsus; Perkinsus marinus; Perkinsus marinus ATCC 50983	superkingdom; clade; clade; phylum; clade; order; family; genus; species; strain
NW_003210867.1	Eukaryote (nucleus)	423536	Eukaryota; Sar; Alveolata; Perkinsozoa; Perkinsea; Perkinsida; Perkinsidae; Perkinsus; Perkinsus marinus; Perkinsus marinus ATCC 50983	superkingdom; clade; clade; phylum; clade; order; family; genus; species; strain
NW_003210866.1	Eukaryote (nucleus)	423536	Eukaryota; Sar; Alveolata; Perkinsozoa; Perkinsea; Perkinsida; Perkinsidae; Perkinsus; Perkinsus marinus; Perkinsus marinus ATCC 50983	superkingdom; clade; clade; phylum; clade; order; family; genus; species; strain
NW_003210865.1	Eukaryote (nucleus)	423536	Eukaryota; Sar; Alveolata; Perkinsozoa; Perkinsea; Perkinsida; Perkinsidae; Perkinsus; Perkinsus marinus; Perkinsus marinus ATCC 50983	superkingdom; clade; clade; phylum; clade; order; family; genus; species; strain
NW_003210864.1	Eukaryote (nucleus)	423536	Eukaryota; Sar; Alveolata; Perkinsozoa; Perkinsea; Perkinsida; Perkinsidae; Perkinsus; Perkinsus marinus; Perkinsus marinus ATCC 50983	superkingdom; clade; clade; phylum; clade; order; family; genus; species; strain
NW_003210863.1	Eukaryote (nucleus)	423536	Eukaryota; Sar; Alveolata; Perkinsozoa; Perkinsea; Perkinsida; Perkinsidae; Perkinsus; Perkinsus marinus; Perkinsus marinus ATCC 50983	superkingdom; clade; clade; phylum; clade; order; family; genus; species; strain
NW_003210862.1	Eukaryote (nucleus)	423536	Eukaryota; Sar; Alveolata; Perkinsozoa; Perkinsea; Perkinsida; Perkinsidae; Perkinsus; Perkinsus marinus; Perkinsus marinus ATCC 50983	superkingdom; clade; clade; phylum; clade; order; family; genus; species; strain
NW_003210861.1	Eukaryote (nucleus)	423536	Eukaryota; Sar; Alveolata; Perkinsozoa; Perkinsea; Perkinsida; Perkinsidae; Perkinsus; Perkinsus marinus; Perkinsus marinus ATCC 50983	superkingdom; clade; clade; phylum; clade; order; family; genus; species; strain
NW_003210860.1	Eukaryote (nucleus)	423536	Eukaryota; Sar; Alveolata; Perkinsozoa; Perkinsea; Perkinsida; Perkinsidae; Perkinsus; Perkinsus marinus; Perkinsus marinus ATCC 50983	superkingdom; clade; clade; phylum; clade; order; family; genus; species; strain
NW_003210859.1	Eukaryote (nucleus)	423536	Eukaryota; Sar; Alveolata; Perkinsozoa; Perkinsea; Perkinsida; Perkinsidae; Perkinsus; Perkinsus marinus; Perkinsus marinus ATCC 50983	superkingdom; clade; clade; phylum; clade; order; family; genus; species; strain
NW_003210858.1	Eukaryote (nucleus)	423536	Eukaryota; Sar; Alveolata; Perkinsozoa; Perkinsea; Perkinsida; Perkinsidae; Perkinsus; Perkinsus marinus; Perkinsus marinus ATCC 50983	superkingdom; clade; clade; phylum; clade; order; family; genus; species; strain
NW_003210857.1	Eukaryote (nucleus)	423536	Eukaryota; Sar; Alveolata; Perkinsozoa; Perkinsea; Perkinsida; Perkinsidae; Perkinsus; Perkinsus marinus; Perkinsus marinus ATCC 50983	superkingdom; clade; clade; phylum; clade; order; family; genus; species; strain
NW_003210856.1	Eukaryote (nucleus)	423536	Eukaryota; Sar; Alveolata; Perkinsozoa; Perkinsea; Perkinsida; Perkinsidae; Perkinsus; Perkinsus marinus; Perkinsus marinus ATCC 50983	superkingdom; clade; clade; phylum; clade; order; family; genus; species; strain
NW_003210855.1	Eukaryote (nucleus)	423536	Eukaryota; Sar; Alveolata; Perkinsozoa; Perkinsea; Perkinsida; Perkinsidae; Perkinsus; Perkinsus marinus; Perkinsus marinus ATCC 50983	superkingdom; clade; clade; phylum; clade; order; family; genus; species; strain
NW_003210854.1	Eukaryote (nucleus)	423536	Eukaryota; Sar; Alveolata; Perkinsozoa; Perkinsea; Perkinsida; Perkinsidae; Perkinsus; Perkinsus marinus; Perkinsus marinus ATCC 50983	superkingdom; clade; clade; phylum; clade; order; family; genus; species; strain
NW_003210853.1	Eukaryote (nucleus)	423536	Eukaryota; Sar; Alveolata; Perkinsozoa; Perkinsea; Perkinsida; Perkinsidae; Perkinsus; Perkinsus marinus; Perkinsus marinus ATCC 50983	superkingdom; clade; clade; phylum; clade; order; family; genus; species; strain
NW_003210852.1	Eukaryote (nucleus)	423536	Eukaryota; Sar; Alveolata; Perkinsozoa; Perkinsea; Perkinsida; Perkinsidae; Perkinsus; Perkinsus marinus; Perkinsus marinus ATCC 50983	superkingdom; clade; clade; phylum; clade; order; family; genus; species; strain
NW_003210851.1	Eukaryote (nucleus)	423536	Eukaryota; Sar; Alveolata; Perkinsozoa; Perkinsea; Perkinsida; Perkinsidae; Perkinsus; Perkinsus marinus; Perkinsus marinus ATCC 50983	superkingdom; clade; clade; phylum; clade; order; family; genus; species; strain
NW_003210850.1	Eukaryote (nucleus)	423536	Eukaryota; Sar; Alveolata; Perkinsozoa; Perkinsea; Perkinsida; Perkinsidae; Perkinsus; Perkinsus marinus; Perkinsus marinus ATCC 50983	superkingdom; clade; clade; phylum; clade; order; family; genus; species; strain
NW_003210849.1	Eukaryote (nucleus)	423536	Eukaryota; Sar; Alveolata; Perkinsozoa; Perkinsea; Perkinsida; Perkinsidae; Perkinsus; Perkinsus marinus; Perkinsus marinus ATCC 50983	superkingdom; clade; clade; phylum; clade; order; family; genus; species; strain
NW_003210848.1	Eukaryote (nucleus)	423536	Eukaryota; Sar; Alveolata; Perkinsozoa; Perkinsea; Perkinsida; Perkinsidae; Perkinsus; Perkinsus marinus; Perkinsus marinus ATCC 50983	superkingdom; clade; clade; phylum; clade; order; family; genus; species; strain
NW_003210847.1	Eukaryote (nucleus)	423536	Eukaryota; Sar; Alveolata; Perkinsozoa; Perkinsea; Perkinsida; Perkinsidae; Perkinsus; Perkinsus marinus; Perkinsus marinus ATCC 50983	superkingdom; clade; clade; phylum; clade; order; family; genus; species; strain
NW_003210846.1	Eukaryote (nucleus)	423536	Eukaryota; Sar; Alveolata; Perkinsozoa; Perkinsea; Perkinsida; Perkinsidae; Perkinsus; Perkinsus marinus; Perkinsus marinus ATCC 50983	superkingdom; clade; clade; phylum; clade; order; family; genus; species; strain
NW_003210845.1	Eukaryote (nucleus)	423536	Eukaryota; Sar; Alveolata; Perkinsozoa; Perkinsea; Perkinsida; Perkinsidae; Perkinsus; Perkinsus marinus; Perkinsus marinus ATCC 50983	superkingdom; clade; clade; phylum; clade; order; family; genus; species; strain
NW_003210844.1	Eukaryote (nucleus)	423536	Eukaryota; Sar; Alveolata; Perkinsozoa; Perkinsea; Perkinsida; Perkinsidae; Perkinsus; Perkinsus marinus; Perkinsus marinus ATCC 50983	superkingdom; clade; clade; phylum; clade; order; family; genus; species; strain
NW_003210843.1	Eukaryote (nucleus)	423536	Eukaryota; Sar; Alveolata; Perkinsozoa; Perkinsea; Perkinsida; Perkinsidae; Perkinsus; Perkinsus marinus; Perkinsus marinus ATCC 50983	superkingdom; clade; clade; phylum; clade; order; family; genus; species; strain
NW_003210842.1	Eukaryote (nucleus)	423536	Eukaryota; Sar; Alveolata; Perkinsozoa; Perkinsea; Perkinsida; Perkinsidae; Perkinsus; Perkinsus marinus; Perkinsus marinus ATCC 50983	superkingdom; clade; clade; phylum; clade; order; family; genus; species; strain
NW_003210841.1	Eukaryote (nucleus)	423536	Eukaryota; Sar; Alveolata; Perkinsozoa; Perkinsea; Perkinsida; Perkinsidae; Perkinsus; Perkinsus marinus; Perkinsus marinus ATCC 50983	superkingdom; clade; clade; phylum; clade; order; family; genus; species; strain
NW_003210840.1	Eukaryote (nucleus)	423536	Eukaryota; Sar; Alveolata; Perkinsozoa; Perkinsea; Perkinsida; Perkinsidae; Perkinsus; Perkinsus marinus; Perkinsus marinus ATCC 50983	superkingdom; clade; clade; phylum; clade; order; family; genus; species; strain
NW_003210839.1	Eukaryote (nucleus)	423536	Eukaryota; Sar; Alveolata; Perkinsozoa; Perkinsea; Perkinsida; Perkinsidae; Perkinsus; Perkinsus marinus; Perkinsus marinus ATCC 50983	superkingdom; clade; clade; phylum; clade; order; family; genus; species; strain
NW_003210838.1	Eukaryote (nucleus)	423536	Eukaryota; Sar; Alveolata; Perkinsozoa; Perkinsea; Perkinsida; Perkinsidae; Perkinsus; Perkinsus marinus; Perkinsus marinus ATCC 50983	superkingdom; clade; clade; phylum; clade; order; family; genus; species; strain
NW_003210837.1	Eukaryote (nucleus)	423536	Eukaryota; Sar; Alveolata; Perkinsozoa; Perkinsea; Perkinsida; Perkinsidae; Perkinsus; Perkinsus marinus; Perkinsus marinus ATCC 50983	superkingdom; clade; clade; phylum; clade; order; family; genus; species; strain
NW_003210836.1	Eukaryote (nucleus)	423536	Eukaryota; Sar; Alveolata; Perkinsozoa; Perkinsea; Perkinsida; Perkinsidae; Perkinsus; Perkinsus marinus; Perkinsus marinus ATCC 50983	superkingdom; clade; clade; phylum; clade; order; family; genus; species; strain
NW_003210835.1	Eukaryote (nucleus)	423536	Eukaryota; Sar; Alveolata; Perkinsozoa; Perkinsea; Perkinsida; Perkinsidae; Perkinsus; Perkinsus marinus; Perkinsus marinus ATCC 50983	superkingdom; clade; clade; phylum; clade; order; family; genus; species; strain
