## Supplementary Table SI-1 for "New groups of highly divergent proteins in families as old as cellular life with important biological functions in the ocean" (part 14 of 84)

### Sheet: Dataset_part1 (continued)
RECORD_ID	GENOME_TYPE	TAX_ID	LINEAGE	RANKS
NW_003210834.1	Eukaryote (nucleus)	423536	Eukaryota; Sar; Alveolata; Perkinsozoa; Perkinsea; Perkinsida; Perkinsidae; Perkinsus; Perkinsus marinus; Perkinsus marinus ATCC 50983	superkingdom; clade; clade; phylum; clade; order; family; genus; species; strain
NW_003210833.1	Eukaryote (nucleus)	423536	Eukaryota; Sar; Alveolata; Perkinsozoa; Perkinsea; Perkinsida; Perkinsidae; Perkinsus; Perkinsus marinus; Perkinsus marinus ATCC 50983	superkingdom; clade; clade; phylum; clade; order; family; genus; species; strain
NW_003210832.1	Eukaryote (nucleus)	423536	Eukaryota; Sar; Alveolata; Perkinsozoa; Perkinsea; Perkinsida; Perkinsidae; Perkinsus; Perkinsus marinus; Perkinsus marinus ATCC 50983	superkingdom; clade; clade; phylum; clade; order; family; genus; species; strain
NW_003210831.1	Eukaryote (nucleus)	423536	Eukaryota; Sar; Alveolata; Perkinsozoa; Perkinsea; Perkinsida; Perkinsidae; Perkinsus; Perkinsus marinus; Perkinsus marinus ATCC 50983	superkingdom; clade; clade; phylum; clade; order; family; genus; species; strain
NW_003210830.1	Eukaryote (nucleus)	423536	Eukaryota; Sar; Alveolata; Perkinsozoa; Perkinsea; Perkinsida; Perkinsidae; Perkinsus; Perkinsus marinus; Perkinsus marinus ATCC 50983	superkingdom; clade; clade; phylum; clade; order; family; genus; species; strain
NW_003210829.1	Eukaryote (nucleus)	423536	Eukaryota; Sar; Alveolata; Perkinsozoa; Perkinsea; Perkinsida; Perkinsidae; Perkinsus; Perkinsus marinus; Perkinsus marinus ATCC 50983	superkingdom; clade; clade; phylum; clade; order; family; genus; species; strain
NW_003210828.1	Eukaryote (nucleus)	423536	Eukaryota; Sar; Alveolata; Perkinsozoa; Perkinsea; Perkinsida; Perkinsidae; Perkinsus; Perkinsus marinus; Perkinsus marinus ATCC 50983	superkingdom; clade; clade; phylum; clade; order; family; genus; species; strain
NW_003210827.1	Eukaryote (nucleus)	423536	Eukaryota; Sar; Alveolata; Perkinsozoa; Perkinsea; Perkinsida; Perkinsidae; Perkinsus; Perkinsus marinus; Perkinsus marinus ATCC 50983	superkingdom; clade; clade; phylum; clade; order; family; genus; species; strain
NW_003210826.1	Eukaryote (nucleus)	423536	Eukaryota; Sar; Alveolata; Perkinsozoa; Perkinsea; Perkinsida; Perkinsidae; Perkinsus; Perkinsus marinus; Perkinsus marinus ATCC 50983	superkingdom; clade; clade; phylum; clade; order; family; genus; species; strain
NW_003210825.1	Eukaryote (nucleus)	423536	Eukaryota; Sar; Alveolata; Perkinsozoa; Perkinsea; Perkinsida; Perkinsidae; Perkinsus; Perkinsus marinus; Perkinsus marinus ATCC 50983	superkingdom; clade; clade; phylum; clade; order; family; genus; species; strain
NW_003210824.1	Eukaryote (nucleus)	423536	Eukaryota; Sar; Alveolata; Perkinsozoa; Perkinsea; Perkinsida; Perkinsidae; Perkinsus; Perkinsus marinus; Perkinsus marinus ATCC 50983	superkingdom; clade; clade; phylum; clade; order; family; genus; species; strain
NW_003210823.1	Eukaryote (nucleus)	423536	Eukaryota; Sar; Alveolata; Perkinsozoa; Perkinsea; Perkinsida; Perkinsidae; Perkinsus; Perkinsus marinus; Perkinsus marinus ATCC 50983	superkingdom; clade; clade; phylum; clade; order; family; genus; species; strain
NW_003210822.1	Eukaryote (nucleus)	423536	Eukaryota; Sar; Alveolata; Perkinsozoa; Perkinsea; Perkinsida; Perkinsidae; Perkinsus; Perkinsus marinus; Perkinsus marinus ATCC 50983	superkingdom; clade; clade; phylum; clade; order; family; genus; species; strain
NW_003210821.1	Eukaryote (nucleus)	423536	Eukaryota; Sar; Alveolata; Perkinsozoa; Perkinsea; Perkinsida; Perkinsidae; Perkinsus; Perkinsus marinus; Perkinsus marinus ATCC 50983	superkingdom; clade; clade; phylum; clade; order; family; genus; species; strain
NW_003210820.1	Eukaryote (nucleus)	423536	Eukaryota; Sar; Alveolata; Perkinsozoa; Perkinsea; Perkinsida; Perkinsidae; Perkinsus; Perkinsus marinus; Perkinsus marinus ATCC 50983	superkingdom; clade; clade; phylum; clade; order; family; genus; species; strain
NW_003210819.1	Eukaryote (nucleus)	423536	Eukaryota; Sar; Alveolata; Perkinsozoa; Perkinsea; Perkinsida; Perkinsidae; Perkinsus; Perkinsus marinus; Perkinsus marinus ATCC 50983	superkingdom; clade; clade; phylum; clade; order; family; genus; species; strain
NW_003210818.1	Eukaryote (nucleus)	423536	Eukaryota; Sar; Alveolata; Perkinsozoa; Perkinsea; Perkinsida; Perkinsidae; Perkinsus; Perkinsus marinus; Perkinsus marinus ATCC 50983	superkingdom; clade; clade; phylum; clade; order; family; genus; species; strain
NW_003210817.1	Eukaryote (nucleus)	423536	Eukaryota; Sar; Alveolata; Perkinsozoa; Perkinsea; Perkinsida; Perkinsidae; Perkinsus; Perkinsus marinus; Perkinsus marinus ATCC 50983	superkingdom; clade; clade; phylum; clade; order; family; genus; species; strain
NW_003210816.1	Eukaryote (nucleus)	423536	Eukaryota; Sar; Alveolata; Perkinsozoa; Perkinsea; Perkinsida; Perkinsidae; Perkinsus; Perkinsus marinus; Perkinsus marinus ATCC 50983	superkingdom; clade; clade; phylum; clade; order; family; genus; species; strain
NW_003210815.1	Eukaryote (nucleus)	423536	Eukaryota; Sar; Alveolata; Perkinsozoa; Perkinsea; Perkinsida; Perkinsidae; Perkinsus; Perkinsus marinus; Perkinsus marinus ATCC 50983	superkingdom; clade; clade; phylum; clade; order; family; genus; species; strain
NW_003210814.1	Eukaryote (nucleus)	423536	Eukaryota; Sar; Alveolata; Perkinsozoa; Perkinsea; Perkinsida; Perkinsidae; Perkinsus; Perkinsus marinus; Perkinsus marinus ATCC 50983	superkingdom; clade; clade; phylum; clade; order; family; genus; species; strain
NW_003210813.1	Eukaryote (nucleus)	423536	Eukaryota; Sar; Alveolata; Perkinsozoa; Perkinsea; Perkinsida; Perkinsidae; Perkinsus; Perkinsus marinus; Perkinsus marinus ATCC 50983	superkingdom; clade; clade; phylum; clade; order; family; genus; species; strain
NW_003210812.1	Eukaryote (nucleus)	423536	Eukaryota; Sar; Alveolata; Perkinsozoa; Perkinsea; Perkinsida; Perkinsidae; Perkinsus; Perkinsus marinus; Perkinsus marinus ATCC 50983	superkingdom; clade; clade; phylum; clade; order; family; genus; species; strain
NW_003210811.1	Eukaryote (nucleus)	423536	Eukaryota; Sar; Alveolata; Perkinsozoa; Perkinsea; Perkinsida; Perkinsidae; Perkinsus; Perkinsus marinus; Perkinsus marinus ATCC 50983	superkingdom; clade; clade; phylum; clade; order; family; genus; species; strain
NW_003210810.1	Eukaryote (nucleus)	423536	Eukaryota; Sar; Alveolata; Perkinsozoa; Perkinsea; Perkinsida; Perkinsidae; Perkinsus; Perkinsus marinus; Perkinsus marinus ATCC 50983	superkingdom; clade; clade; phylum; clade; order; family; genus; species; strain
NW_003210809.1	Eukaryote (nucleus)	423536	Eukaryota; Sar; Alveolata; Perkinsozoa; Perkinsea; Perkinsida; Perkinsidae; Perkinsus; Perkinsus marinus; Perkinsus marinus ATCC 50983	superkingdom; clade; clade; phylum; clade; order; family; genus; species; strain
NW_003210808.1	Eukaryote (nucleus)	423536	Eukaryota; Sar; Alveolata; Perkinsozoa; Perkinsea; Perkinsida; Perkinsidae; Perkinsus; Perkinsus marinus; Perkinsus marinus ATCC 50983	superkingdom; clade; clade; phylum; clade; order; family; genus; species; strain
NW_003210807.1	Eukaryote (nucleus)	423536	Eukaryota; Sar; Alveolata; Perkinsozoa; Perkinsea; Perkinsida; Perkinsidae; Perkinsus; Perkinsus marinus; Perkinsus marinus ATCC 50983	superkingdom; clade; clade; phylum; clade; order; family; genus; species; strain
NW_003210806.1	Eukaryote (nucleus)	423536	Eukaryota; Sar; Alveolata; Perkinsozoa; Perkinsea; Perkinsida; Perkinsidae; Perkinsus; Perkinsus marinus; Perkinsus marinus ATCC 50983	superkingdom; clade; clade; phylum; clade; order; family; genus; species; strain
NW_003210805.1	Eukaryote (nucleus)	423536	Eukaryota; Sar; Alveolata; Perkinsozoa; Perkinsea; Perkinsida; Perkinsidae; Perkinsus; Perkinsus marinus; Perkinsus marinus ATCC 50983	superkingdom; clade; clade; phylum; clade; order; family; genus; species; strain
NW_003210804.1	Eukaryote (nucleus)	423536	Eukaryota; Sar; Alveolata; Perkinsozoa; Perkinsea; Perkinsida; Perkinsidae; Perkinsus; Perkinsus marinus; Perkinsus marinus ATCC 50983	superkingdom; clade; clade; phylum; clade; order; family; genus; species; strain
NW_003210803.1	Eukaryote (nucleus)	423536	Eukaryota; Sar; Alveolata; Perkinsozoa; Perkinsea; Perkinsida; Perkinsidae; Perkinsus; Perkinsus marinus; Perkinsus marinus ATCC 50983	superkingdom; clade; clade; phylum; clade; order; family; genus; species; strain
NW_003210802.1	Eukaryote (nucleus)	423536	Eukaryota; Sar; Alveolata; Perkinsozoa; Perkinsea; Perkinsida; Perkinsidae; Perkinsus; Perkinsus marinus; Perkinsus marinus ATCC 50983	superkingdom; clade; clade; phylum; clade; order; family; genus; species; strain
NW_003210801.1	Eukaryote (nucleus)	423536	Eukaryota; Sar; Alveolata; Perkinsozoa; Perkinsea; Perkinsida; Perkinsidae; Perkinsus; Perkinsus marinus; Perkinsus marinus ATCC 50983	superkingdom; clade; clade; phylum; clade; order; family; genus; species; strain
NW_003210800.1	Eukaryote (nucleus)	423536	Eukaryota; Sar; Alveolata; Perkinsozoa; Perkinsea; Perkinsida; Perkinsidae; Perkinsus; Perkinsus marinus; Perkinsus marinus ATCC 50983	superkingdom; clade; clade; phylum; clade; order; family; genus; species; strain
NW_003210799.1	Eukaryote (nucleus)	423536	Eukaryota; Sar; Alveolata; Perkinsozoa; Perkinsea; Perkinsida; Perkinsidae; Perkinsus; Perkinsus marinus; Perkinsus marinus ATCC 50983	superkingdom; clade; clade; phylum; clade; order; family; genus; species; strain
NW_003210798.1	Eukaryote (nucleus)	423536	Eukaryota; Sar; Alveolata; Perkinsozoa; Perkinsea; Perkinsida; Perkinsidae; Perkinsus; Perkinsus marinus; Perkinsus marinus ATCC 50983	superkingdom; clade; clade; phylum; clade; order; family; genus; species; strain
NW_003210797.1	Eukaryote (nucleus)	423536	Eukaryota; Sar; Alveolata; Perkinsozoa; Perkinsea; Perkinsida; Perkinsidae; Perkinsus; Perkinsus marinus; Perkinsus marinus ATCC 50983	superkingdom; clade; clade; phylum; clade; order; family; genus; species; strain
NW_003210796.1	Eukaryote (nucleus)	423536	Eukaryota; Sar; Alveolata; Perkinsozoa; Perkinsea; Perkinsida; Perkinsidae; Perkinsus; Perkinsus marinus; Perkinsus marinus ATCC 50983	superkingdom; clade; clade; phylum; clade; order; family; genus; species; strain
NW_003210795.1	Eukaryote (nucleus)	423536	Eukaryota; Sar; Alveolata; Perkinsozoa; Perkinsea; Perkinsida; Perkinsidae; Perkinsus; Perkinsus marinus; Perkinsus marinus ATCC 50983	superkingdom; clade; clade; phylum; clade; order; family; genus; species; strain
NW_003210794.1	Eukaryote (nucleus)	423536	Eukaryota; Sar; Alveolata; Perkinsozoa; Perkinsea; Perkinsida; Perkinsidae; Perkinsus; Perkinsus marinus; Perkinsus marinus ATCC 50983	superkingdom; clade; clade; phylum; clade; order; family; genus; species; strain
NW_003210793.1	Eukaryote (nucleus)	423536	Eukaryota; Sar; Alveolata; Perkinsozoa; Perkinsea; Perkinsida; Perkinsidae; Perkinsus; Perkinsus marinus; Perkinsus marinus ATCC 50983	superkingdom; clade; clade; phylum; clade; order; family; genus; species; strain
NW_003210792.1	Eukaryote (nucleus)	423536	Eukaryota; Sar; Alveolata; Perkinsozoa; Perkinsea; Perkinsida; Perkinsidae; Perkinsus; Perkinsus marinus; Perkinsus marinus ATCC 50983	superkingdom; clade; clade; phylum; clade; order; family; genus; species; strain
NW_003210791.1	Eukaryote (nucleus)	423536	Eukaryota; Sar; Alveolata; Perkinsozoa; Perkinsea; Perkinsida; Perkinsidae; Perkinsus; Perkinsus marinus; Perkinsus marinus ATCC 50983	superkingdom; clade; clade; phylum; clade; order; family; genus; species; strain
NW_003210790.1	Eukaryote (nucleus)	423536	Eukaryota; Sar; Alveolata; Perkinsozoa; Perkinsea; Perkinsida; Perkinsidae; Perkinsus; Perkinsus marinus; Perkinsus marinus ATCC 50983	superkingdom; clade; clade; phylum; clade; order; family; genus; species; strain
NW_003210789.1	Eukaryote (nucleus)	423536	Eukaryota; Sar; Alveolata; Perkinsozoa; Perkinsea; Perkinsida; Perkinsidae; Perkinsus; Perkinsus marinus; Perkinsus marinus ATCC 50983	superkingdom; clade; clade; phylum; clade; order; family; genus; species; strain
NW_003210788.1	Eukaryote (nucleus)	423536	Eukaryota; Sar; Alveolata; Perkinsozoa; Perkinsea; Perkinsida; Perkinsidae; Perkinsus; Perkinsus marinus; Perkinsus marinus ATCC 50983	superkingdom; clade; clade; phylum; clade; order; family; genus; species; strain
NW_003210787.1	Eukaryote (nucleus)	423536	Eukaryota; Sar; Alveolata; Perkinsozoa; Perkinsea; Perkinsida; Perkinsidae; Perkinsus; Perkinsus marinus; Perkinsus marinus ATCC 50983	superkingdom; clade; clade; phylum; clade; order; family; genus; species; strain
NW_003210786.1	Eukaryote (nucleus)	423536	Eukaryota; Sar; Alveolata; Perkinsozoa; Perkinsea; Perkinsida; Perkinsidae; Perkinsus; Perkinsus marinus; Perkinsus marinus ATCC 50983	superkingdom; clade; clade; phylum; clade; order; family; genus; species; strain
NW_003210785.1	Eukaryote (nucleus)	423536	Eukaryota; Sar; Alveolata; Perkinsozoa; Perkinsea; Perkinsida; Perkinsidae; Perkinsus; Perkinsus marinus; Perkinsus marinus ATCC 50983	superkingdom; clade; clade; phylum; clade; order; family; genus; species; strain
NW_003210784.1	Eukaryote (nucleus)	423536	Eukaryota; Sar; Alveolata; Perkinsozoa; Perkinsea; Perkinsida; Perkinsidae; Perkinsus; Perkinsus marinus; Perkinsus marinus ATCC 50983	superkingdom; clade; clade; phylum; clade; order; family; genus; species; strain
NW_003210783.1	Eukaryote (nucleus)	423536	Eukaryota; Sar; Alveolata; Perkinsozoa; Perkinsea; Perkinsida; Perkinsidae; Perkinsus; Perkinsus marinus; Perkinsus marinus ATCC 50983	superkingdom; clade; clade; phylum; clade; order; family; genus; species; strain
NW_003210782.1	Eukaryote (nucleus)	423536	Eukaryota; Sar; Alveolata; Perkinsozoa; Perkinsea; Perkinsida; Perkinsidae; Perkinsus; Perkinsus marinus; Perkinsus marinus ATCC 50983	superkingdom; clade; clade; phylum; clade; order; family; genus; species; strain
NW_003210781.1	Eukaryote (nucleus)	423536	Eukaryota; Sar; Alveolata; Perkinsozoa; Perkinsea; Perkinsida; Perkinsidae; Perkinsus; Perkinsus marinus; Perkinsus marinus ATCC 50983	superkingdom; clade; clade; phylum; clade; order; family; genus; species; strain
NW_003210780.1	Eukaryote (nucleus)	423536	Eukaryota; Sar; Alveolata; Perkinsozoa; Perkinsea; Perkinsida; Perkinsidae; Perkinsus; Perkinsus marinus; Perkinsus marinus ATCC 50983	superkingdom; clade; clade; phylum; clade; order; family; genus; species; strain
NW_003210779.1	Eukaryote (nucleus)	423536	Eukaryota; Sar; Alveolata; Perkinsozoa; Perkinsea; Perkinsida; Perkinsidae; Perkinsus; Perkinsus marinus; Perkinsus marinus ATCC 50983	superkingdom; clade; clade; phylum; clade; order; family; genus; species; strain
NW_003210778.1	Eukaryote (nucleus)	423536	Eukaryota; Sar; Alveolata; Perkinsozoa; Perkinsea; Perkinsida; Perkinsidae; Perkinsus; Perkinsus marinus; Perkinsus marinus ATCC 50983	superkingdom; clade; clade; phylum; clade; order; family; genus; species; strain
NW_003210777.1	Eukaryote (nucleus)	423536	Eukaryota; Sar; Alveolata; Perkinsozoa; Perkinsea; Perkinsida; Perkinsidae; Perkinsus; Perkinsus marinus; Perkinsus marinus ATCC 50983	superkingdom; clade; clade; phylum; clade; order; family; genus; species; strain
NW_003210776.1	Eukaryote (nucleus)	423536	Eukaryota; Sar; Alveolata; Perkinsozoa; Perkinsea; Perkinsida; Perkinsidae; Perkinsus; Perkinsus marinus; Perkinsus marinus ATCC 50983	superkingdom; clade; clade; phylum; clade; order; family; genus; species; strain
NW_003210775.1	Eukaryote (nucleus)	423536	Eukaryota; Sar; Alveolata; Perkinsozoa; Perkinsea; Perkinsida; Perkinsidae; Perkinsus; Perkinsus marinus; Perkinsus marinus ATCC 50983	superkingdom; clade; clade; phylum; clade; order; family; genus; species; strain
NW_003210774.1	Eukaryote (nucleus)	423536	Eukaryota; Sar; Alveolata; Perkinsozoa; Perkinsea; Perkinsida; Perkinsidae; Perkinsus; Perkinsus marinus; Perkinsus marinus ATCC 50983	superkingdom; clade; clade; phylum; clade; order; family; genus; species; strain
NW_003210773.1	Eukaryote (nucleus)	423536	Eukaryota; Sar; Alveolata; Perkinsozoa; Perkinsea; Perkinsida; Perkinsidae; Perkinsus; Perkinsus marinus; Perkinsus marinus ATCC 50983	superkingdom; clade; clade; phylum; clade; order; family; genus; species; strain
NW_003210772.1	Eukaryote (nucleus)	423536	Eukaryota; Sar; Alveolata; Perkinsozoa; Perkinsea; Perkinsida; Perkinsidae; Perkinsus; Perkinsus marinus; Perkinsus marinus ATCC 50983	superkingdom; clade; clade; phylum; clade; order; family; genus; species; strain
NW_003210771.1	Eukaryote (nucleus)	423536	Eukaryota; Sar; Alveolata; Perkinsozoa; Perkinsea; Perkinsida; Perkinsidae; Perkinsus; Perkinsus marinus; Perkinsus marinus ATCC 50983	superkingdom; clade; clade; phylum; clade; order; family; genus; species; strain
NW_003210770.1	Eukaryote (nucleus)	423536	Eukaryota; Sar; Alveolata; Perkinsozoa; Perkinsea; Perkinsida; Perkinsidae; Perkinsus; Perkinsus marinus; Perkinsus marinus ATCC 50983	superkingdom; clade; clade; phylum; clade; order; family; genus; species; strain
NW_003210769.1	Eukaryote (nucleus)	423536	Eukaryota; Sar; Alveolata; Perkinsozoa; Perkinsea; Perkinsida; Perkinsidae; Perkinsus; Perkinsus marinus; Perkinsus marinus ATCC 50983	superkingdom; clade; clade; phylum; clade; order; family; genus; species; strain
NW_003210768.1	Eukaryote (nucleus)	423536	Eukaryota; Sar; Alveolata; Perkinsozoa; Perkinsea; Perkinsida; Perkinsidae; Perkinsus; Perkinsus marinus; Perkinsus marinus ATCC 50983	superkingdom; clade; clade; phylum; clade; order; family; genus; species; strain
NW_003210767.1	Eukaryote (nucleus)	423536	Eukaryota; Sar; Alveolata; Perkinsozoa; Perkinsea; Perkinsida; Perkinsidae; Perkinsus; Perkinsus marinus; Perkinsus marinus ATCC 50983	superkingdom; clade; clade; phylum; clade; order; family; genus; species; strain
NW_003210766.1	Eukaryote (nucleus)	423536	Eukaryota; Sar; Alveolata; Perkinsozoa; Perkinsea; Perkinsida; Perkinsidae; Perkinsus; Perkinsus marinus; Perkinsus marinus ATCC 50983	superkingdom; clade; clade; phylum; clade; order; family; genus; species; strain
NW_003210765.1	Eukaryote (nucleus)	423536	Eukaryota; Sar; Alveolata; Perkinsozoa; Perkinsea; Perkinsida; Perkinsidae; Perkinsus; Perkinsus marinus; Perkinsus marinus ATCC 50983	superkingdom; clade; clade; phylum; clade; order; family; genus; species; strain
NW_003210764.1	Eukaryote (nucleus)	423536	Eukaryota; Sar; Alveolata; Perkinsozoa; Perkinsea; Perkinsida; Perkinsidae; Perkinsus; Perkinsus marinus; Perkinsus marinus ATCC 50983	superkingdom; clade; clade; phylum; clade; order; family; genus; species; strain
NW_003210763.1	Eukaryote (nucleus)	423536	Eukaryota; Sar; Alveolata; Perkinsozoa; Perkinsea; Perkinsida; Perkinsidae; Perkinsus; Perkinsus marinus; Perkinsus marinus ATCC 50983	superkingdom; clade; clade; phylum; clade; order; family; genus; species; strain
NW_003210762.1	Eukaryote (nucleus)	423536	Eukaryota; Sar; Alveolata; Perkinsozoa; Perkinsea; Perkinsida; Perkinsidae; Perkinsus; Perkinsus marinus; Perkinsus marinus ATCC 50983	superkingdom; clade; clade; phylum; clade; order; family; genus; species; strain
NW_003210761.1	Eukaryote (nucleus)	423536	Eukaryota; Sar; Alveolata; Perkinsozoa; Perkinsea; Perkinsida; Perkinsidae; Perkinsus; Perkinsus marinus; Perkinsus marinus ATCC 50983	superkingdom; clade; clade; phylum; clade; order; family; genus; species; strain
NW_003210760.1	Eukaryote (nucleus)	423536	Eukaryota; Sar; Alveolata; Perkinsozoa; Perkinsea; Perkinsida; Perkinsidae; Perkinsus; Perkinsus marinus; Perkinsus marinus ATCC 50983	superkingdom; clade; clade; phylum; clade; order; family; genus; species; strain
NW_003210759.1	Eukaryote (nucleus)	423536	Eukaryota; Sar; Alveolata; Perkinsozoa; Perkinsea; Perkinsida; Perkinsidae; Perkinsus; Perkinsus marinus; Perkinsus marinus ATCC 50983	superkingdom; clade; clade; phylum; clade; order; family; genus; species; strain
NW_003210758.1	Eukaryote (nucleus)	423536	Eukaryota; Sar; Alveolata; Perkinsozoa; Perkinsea; Perkinsida; Perkinsidae; Perkinsus; Perkinsus marinus; Perkinsus marinus ATCC 50983	superkingdom; clade; clade; phylum; clade; order; family; genus; species; strain
NW_003210757.1	Eukaryote (nucleus)	423536	Eukaryota; Sar; Alveolata; Perkinsozoa; Perkinsea; Perkinsida; Perkinsidae; Perkinsus; Perkinsus marinus; Perkinsus marinus ATCC 50983	superkingdom; clade; clade; phylum; clade; order; family; genus; species; strain
NW_003210756.1	Eukaryote (nucleus)	423536	Eukaryota; Sar; Alveolata; Perkinsozoa; Perkinsea; Perkinsida; Perkinsidae; Perkinsus; Perkinsus marinus; Perkinsus marinus ATCC 50983	superkingdom; clade; clade; phylum; clade; order; family; genus; species; strain
NW_003210755.1	Eukaryote (nucleus)	423536	Eukaryota; Sar; Alveolata; Perkinsozoa; Perkinsea; Perkinsida; Perkinsidae; Perkinsus; Perkinsus marinus; Perkinsus marinus ATCC 50983	superkingdom; clade; clade; phylum; clade; order; family; genus; species; strain
NW_003210754.1	Eukaryote (nucleus)	423536	Eukaryota; Sar; Alveolata; Perkinsozoa; Perkinsea; Perkinsida; Perkinsidae; Perkinsus; Perkinsus marinus; Perkinsus marinus ATCC 50983	superkingdom; clade; clade; phylum; clade; order; family; genus; species; strain
NW_003210753.1	Eukaryote (nucleus)	423536	Eukaryota; Sar; Alveolata; Perkinsozoa; Perkinsea; Perkinsida; Perkinsidae; Perkinsus; Perkinsus marinus; Perkinsus marinus ATCC 50983	superkingdom; clade; clade; phylum; clade; order; family; genus; species; strain
NW_003210752.1	Eukaryote (nucleus)	423536	Eukaryota; Sar; Alveolata; Perkinsozoa; Perkinsea; Perkinsida; Perkinsidae; Perkinsus; Perkinsus marinus; Perkinsus marinus ATCC 50983	superkingdom; clade; clade; phylum; clade; order; family; genus; species; strain
NW_003210751.1	Eukaryote (nucleus)	423536	Eukaryota; Sar; Alveolata; Perkinsozoa; Perkinsea; Perkinsida; Perkinsidae; Perkinsus; Perkinsus marinus; Perkinsus marinus ATCC 50983	superkingdom; clade; clade; phylum; clade; order; family; genus; species; strain
NW_003210750.1	Eukaryote (nucleus)	423536	Eukaryota; Sar; Alveolata; Perkinsozoa; Perkinsea; Perkinsida; Perkinsidae; Perkinsus; Perkinsus marinus; Perkinsus marinus ATCC 50983	superkingdom; clade; clade; phylum; clade; order; family; genus; species; strain
NW_003210749.1	Eukaryote (nucleus)	423536	Eukaryota; Sar; Alveolata; Perkinsozoa; Perkinsea; Perkinsida; Perkinsidae; Perkinsus; Perkinsus marinus; Perkinsus marinus ATCC 50983	superkingdom; clade; clade; phylum; clade; order; family; genus; species; strain
NW_003210748.1	Eukaryote (nucleus)	423536	Eukaryota; Sar; Alveolata; Perkinsozoa; Perkinsea; Perkinsida; Perkinsidae; Perkinsus; Perkinsus marinus; Perkinsus marinus ATCC 50983	superkingdom; clade; clade; phylum; clade; order; family; genus; species; strain
NW_003210747.1	Eukaryote (nucleus)	423536	Eukaryota; Sar; Alveolata; Perkinsozoa; Perkinsea; Perkinsida; Perkinsidae; Perkinsus; Perkinsus marinus; Perkinsus marinus ATCC 50983	superkingdom; clade; clade; phylum; clade; order; family; genus; species; strain
NW_003210746.1	Eukaryote (nucleus)	423536	Eukaryota; Sar; Alveolata; Perkinsozoa; Perkinsea; Perkinsida; Perkinsidae; Perkinsus; Perkinsus marinus; Perkinsus marinus ATCC 50983	superkingdom; clade; clade; phylum; clade; order; family; genus; species; strain
NW_003210745.1	Eukaryote (nucleus)	423536	Eukaryota; Sar; Alveolata; Perkinsozoa; Perkinsea; Perkinsida; Perkinsidae; Perkinsus; Perkinsus marinus; Perkinsus marinus ATCC 50983	superkingdom; clade; clade; phylum; clade; order; family; genus; species; strain
NW_003210744.1	Eukaryote (nucleus)	423536	Eukaryota; Sar; Alveolata; Perkinsozoa; Perkinsea; Perkinsida; Perkinsidae; Perkinsus; Perkinsus marinus; Perkinsus marinus ATCC 50983	superkingdom; clade; clade; phylum; clade; order; family; genus; species; strain
NW_003210743.1	Eukaryote (nucleus)	423536	Eukaryota; Sar; Alveolata; Perkinsozoa; Perkinsea; Perkinsida; Perkinsidae; Perkinsus; Perkinsus marinus; Perkinsus marinus ATCC 50983	superkingdom; clade; clade; phylum; clade; order; family; genus; species; strain
NW_003210742.1	Eukaryote (nucleus)	423536	Eukaryota; Sar; Alveolata; Perkinsozoa; Perkinsea; Perkinsida; Perkinsidae; Perkinsus; Perkinsus marinus; Perkinsus marinus ATCC 50983	superkingdom; clade; clade; phylum; clade; order; family; genus; species; strain
NW_003210741.1	Eukaryote (nucleus)	423536	Eukaryota; Sar; Alveolata; Perkinsozoa; Perkinsea; Perkinsida; Perkinsidae; Perkinsus; Perkinsus marinus; Perkinsus marinus ATCC 50983	superkingdom; clade; clade; phylum; clade; order; family; genus; species; strain
NW_003210740.1	Eukaryote (nucleus)	423536	Eukaryota; Sar; Alveolata; Perkinsozoa; Perkinsea; Perkinsida; Perkinsidae; Perkinsus; Perkinsus marinus; Perkinsus marinus ATCC 50983	superkingdom; clade; clade; phylum; clade; order; family; genus; species; strain
NW_003210739.1	Eukaryote (nucleus)	423536	Eukaryota; Sar; Alveolata; Perkinsozoa; Perkinsea; Perkinsida; Perkinsidae; Perkinsus; Perkinsus marinus; Perkinsus marinus ATCC 50983	superkingdom; clade; clade; phylum; clade; order; family; genus; species; strain
NW_003210738.1	Eukaryote (nucleus)	423536	Eukaryota; Sar; Alveolata; Perkinsozoa; Perkinsea; Perkinsida; Perkinsidae; Perkinsus; Perkinsus marinus; Perkinsus marinus ATCC 50983	superkingdom; clade; clade; phylum; clade; order; family; genus; species; strain
NW_003210737.1	Eukaryote (nucleus)	423536	Eukaryota; Sar; Alveolata; Perkinsozoa; Perkinsea; Perkinsida; Perkinsidae; Perkinsus; Perkinsus marinus; Perkinsus marinus ATCC 50983	superkingdom; clade; clade; phylum; clade; order; family; genus; species; strain
NW_003210736.1	Eukaryote (nucleus)	423536	Eukaryota; Sar; Alveolata; Perkinsozoa; Perkinsea; Perkinsida; Perkinsidae; Perkinsus; Perkinsus marinus; Perkinsus marinus ATCC 50983	superkingdom; clade; clade; phylum; clade; order; family; genus; species; strain
NW_003210735.1	Eukaryote (nucleus)	423536	Eukaryota; Sar; Alveolata; Perkinsozoa; Perkinsea; Perkinsida; Perkinsidae; Perkinsus; Perkinsus marinus; Perkinsus marinus ATCC 50983	superkingdom; clade; clade; phylum; clade; order; family; genus; species; strain
NW_003210734.1	Eukaryote (nucleus)	423536	Eukaryota; Sar; Alveolata; Perkinsozoa; Perkinsea; Perkinsida; Perkinsidae; Perkinsus; Perkinsus marinus; Perkinsus marinus ATCC 50983	superkingdom; clade; clade; phylum; clade; order; family; genus; species; strain
NW_003210733.1	Eukaryote (nucleus)	423536	Eukaryota; Sar; Alveolata; Perkinsozoa; Perkinsea; Perkinsida; Perkinsidae; Perkinsus; Perkinsus marinus; Perkinsus marinus ATCC 50983	superkingdom; clade; clade; phylum; clade; order; family; genus; species; strain
NW_003210732.1	Eukaryote (nucleus)	423536	Eukaryota; Sar; Alveolata; Perkinsozoa; Perkinsea; Perkinsida; Perkinsidae; Perkinsus; Perkinsus marinus; Perkinsus marinus ATCC 50983	superkingdom; clade; clade; phylum; clade; order; family; genus; species; strain
NW_003210731.1	Eukaryote (nucleus)	423536	Eukaryota; Sar; Alveolata; Perkinsozoa; Perkinsea; Perkinsida; Perkinsidae; Perkinsus; Perkinsus marinus; Perkinsus marinus ATCC 50983	superkingdom; clade; clade; phylum; clade; order; family; genus; species; strain
NW_003210730.1	Eukaryote (nucleus)	423536	Eukaryota; Sar; Alveolata; Perkinsozoa; Perkinsea; Perkinsida; Perkinsidae; Perkinsus; Perkinsus marinus; Perkinsus marinus ATCC 50983	superkingdom; clade; clade; phylum; clade; order; family; genus; species; strain
NW_003210729.1	Eukaryote (nucleus)	423536	Eukaryota; Sar; Alveolata; Perkinsozoa; Perkinsea; Perkinsida; Perkinsidae; Perkinsus; Perkinsus marinus; Perkinsus marinus ATCC 50983	superkingdom; clade; clade; phylum; clade; order; family; genus; species; strain
NW_003210728.1	Eukaryote (nucleus)	423536	Eukaryota; Sar; Alveolata; Perkinsozoa; Perkinsea; Perkinsida; Perkinsidae; Perkinsus; Perkinsus marinus; Perkinsus marinus ATCC 50983	superkingdom; clade; clade; phylum; clade; order; family; genus; species; strain
NW_003210727.1	Eukaryote (nucleus)	423536	Eukaryota; Sar; Alveolata; Perkinsozoa; Perkinsea; Perkinsida; Perkinsidae; Perkinsus; Perkinsus marinus; Perkinsus marinus ATCC 50983	superkingdom; clade; clade; phylum; clade; order; family; genus; species; strain
NW_003210726.1	Eukaryote (nucleus)	423536	Eukaryota; Sar; Alveolata; Perkinsozoa; Perkinsea; Perkinsida; Perkinsidae; Perkinsus; Perkinsus marinus; Perkinsus marinus ATCC 50983	superkingdom; clade; clade; phylum; clade; order; family; genus; species; strain
NW_003210725.1	Eukaryote (nucleus)	423536	Eukaryota; Sar; Alveolata; Perkinsozoa; Perkinsea; Perkinsida; Perkinsidae; Perkinsus; Perkinsus marinus; Perkinsus marinus ATCC 50983	superkingdom; clade; clade; phylum; clade; order; family; genus; species; strain
NW_003210724.1	Eukaryote (nucleus)	423536	Eukaryota; Sar; Alveolata; Perkinsozoa; Perkinsea; Perkinsida; Perkinsidae; Perkinsus; Perkinsus marinus; Perkinsus marinus ATCC 50983	superkingdom; clade; clade; phylum; clade; order; family; genus; species; strain
NW_003210723.1	Eukaryote (nucleus)	423536	Eukaryota; Sar; Alveolata; Perkinsozoa; Perkinsea; Perkinsida; Perkinsidae; Perkinsus; Perkinsus marinus; Perkinsus marinus ATCC 50983	superkingdom; clade; clade; phylum; clade; order; family; genus; species; strain
NW_003210722.1	Eukaryote (nucleus)	423536	Eukaryota; Sar; Alveolata; Perkinsozoa; Perkinsea; Perkinsida; Perkinsidae; Perkinsus; Perkinsus marinus; Perkinsus marinus ATCC 50983	superkingdom; clade; clade; phylum; clade; order; family; genus; species; strain
NW_003210721.1	Eukaryote (nucleus)	423536	Eukaryota; Sar; Alveolata; Perkinsozoa; Perkinsea; Perkinsida; Perkinsidae; Perkinsus; Perkinsus marinus; Perkinsus marinus ATCC 50983	superkingdom; clade; clade; phylum; clade; order; family; genus; species; strain
NW_003210720.1	Eukaryote (nucleus)	423536	Eukaryota; Sar; Alveolata; Perkinsozoa; Perkinsea; Perkinsida; Perkinsidae; Perkinsus; Perkinsus marinus; Perkinsus marinus ATCC 50983	superkingdom; clade; clade; phylum; clade; order; family; genus; species; strain
NW_003210719.1	Eukaryote (nucleus)	423536	Eukaryota; Sar; Alveolata; Perkinsozoa; Perkinsea; Perkinsida; Perkinsidae; Perkinsus; Perkinsus marinus; Perkinsus marinus ATCC 50983	superkingdom; clade; clade; phylum; clade; order; family; genus; species; strain
NW_003210718.1	Eukaryote (nucleus)	423536	Eukaryota; Sar; Alveolata; Perkinsozoa; Perkinsea; Perkinsida; Perkinsidae; Perkinsus; Perkinsus marinus; Perkinsus marinus ATCC 50983	superkingdom; clade; clade; phylum; clade; order; family; genus; species; strain
NW_003210717.1	Eukaryote (nucleus)	423536	Eukaryota; Sar; Alveolata; Perkinsozoa; Perkinsea; Perkinsida; Perkinsidae; Perkinsus; Perkinsus marinus; Perkinsus marinus ATCC 50983	superkingdom; clade; clade; phylum; clade; order; family; genus; species; strain
NW_003210716.1	Eukaryote (nucleus)	423536	Eukaryota; Sar; Alveolata; Perkinsozoa; Perkinsea; Perkinsida; Perkinsidae; Perkinsus; Perkinsus marinus; Perkinsus marinus ATCC 50983	superkingdom; clade; clade; phylum; clade; order; family; genus; species; strain
NW_003210715.1	Eukaryote (nucleus)	423536	Eukaryota; Sar; Alveolata; Perkinsozoa; Perkinsea; Perkinsida; Perkinsidae; Perkinsus; Perkinsus marinus; Perkinsus marinus ATCC 50983	superkingdom; clade; clade; phylum; clade; order; family; genus; species; strain
NW_003210714.1	Eukaryote (nucleus)	423536	Eukaryota; Sar; Alveolata; Perkinsozoa; Perkinsea; Perkinsida; Perkinsidae; Perkinsus; Perkinsus marinus; Perkinsus marinus ATCC 50983	superkingdom; clade; clade; phylum; clade; order; family; genus; species; strain
NW_003210713.1	Eukaryote (nucleus)	423536	Eukaryota; Sar; Alveolata; Perkinsozoa; Perkinsea; Perkinsida; Perkinsidae; Perkinsus; Perkinsus marinus; Perkinsus marinus ATCC 50983	superkingdom; clade; clade; phylum; clade; order; family; genus; species; strain
NW_003210712.1	Eukaryote (nucleus)	423536	Eukaryota; Sar; Alveolata; Perkinsozoa; Perkinsea; Perkinsida; Perkinsidae; Perkinsus; Perkinsus marinus; Perkinsus marinus ATCC 50983	superkingdom; clade; clade; phylum; clade; order; family; genus; species; strain
NW_003210711.1	Eukaryote (nucleus)	423536	Eukaryota; Sar; Alveolata; Perkinsozoa; Perkinsea; Perkinsida; Perkinsidae; Perkinsus; Perkinsus marinus; Perkinsus marinus ATCC 50983	superkingdom; clade; clade; phylum; clade; order; family; genus; species; strain
NW_003210710.1	Eukaryote (nucleus)	423536	Eukaryota; Sar; Alveolata; Perkinsozoa; Perkinsea; Perkinsida; Perkinsidae; Perkinsus; Perkinsus marinus; Perkinsus marinus ATCC 50983	superkingdom; clade; clade; phylum; clade; order; family; genus; species; strain
NW_003210709.1	Eukaryote (nucleus)	423536	Eukaryota; Sar; Alveolata; Perkinsozoa; Perkinsea; Perkinsida; Perkinsidae; Perkinsus; Perkinsus marinus; Perkinsus marinus ATCC 50983	superkingdom; clade; clade; phylum; clade; order; family; genus; species; strain
NW_003210708.1	Eukaryote (nucleus)	423536	Eukaryota; Sar; Alveolata; Perkinsozoa; Perkinsea; Perkinsida; Perkinsidae; Perkinsus; Perkinsus marinus; Perkinsus marinus ATCC 50983	superkingdom; clade; clade; phylum; clade; order; family; genus; species; strain
NW_003210707.1	Eukaryote (nucleus)	423536	Eukaryota; Sar; Alveolata; Perkinsozoa; Perkinsea; Perkinsida; Perkinsidae; Perkinsus; Perkinsus marinus; Perkinsus marinus ATCC 50983	superkingdom; clade; clade; phylum; clade; order; family; genus; species; strain
NW_003210706.1	Eukaryote (nucleus)	423536	Eukaryota; Sar; Alveolata; Perkinsozoa; Perkinsea; Perkinsida; Perkinsidae; Perkinsus; Perkinsus marinus; Perkinsus marinus ATCC 50983	superkingdom; clade; clade; phylum; clade; order; family; genus; species; strain
NW_003210705.1	Eukaryote (nucleus)	423536	Eukaryota; Sar; Alveolata; Perkinsozoa; Perkinsea; Perkinsida; Perkinsidae; Perkinsus; Perkinsus marinus; Perkinsus marinus ATCC 50983	superkingdom; clade; clade; phylum; clade; order; family; genus; species; strain
NW_003210704.1	Eukaryote (nucleus)	423536	Eukaryota; Sar; Alveolata; Perkinsozoa; Perkinsea; Perkinsida; Perkinsidae; Perkinsus; Perkinsus marinus; Perkinsus marinus ATCC 50983	superkingdom; clade; clade; phylum; clade; order; family; genus; species; strain
NW_003210703.1	Eukaryote (nucleus)	423536	Eukaryota; Sar; Alveolata; Perkinsozoa; Perkinsea; Perkinsida; Perkinsidae; Perkinsus; Perkinsus marinus; Perkinsus marinus ATCC 50983	superkingdom; clade; clade; phylum; clade; order; family; genus; species; strain
NW_003210702.1	Eukaryote (nucleus)	423536	Eukaryota; Sar; Alveolata; Perkinsozoa; Perkinsea; Perkinsida; Perkinsidae; Perkinsus; Perkinsus marinus; Perkinsus marinus ATCC 50983	superkingdom; clade; clade; phylum; clade; order; family; genus; species; strain
NW_003210701.1	Eukaryote (nucleus)	423536	Eukaryota; Sar; Alveolata; Perkinsozoa; Perkinsea; Perkinsida; Perkinsidae; Perkinsus; Perkinsus marinus; Perkinsus marinus ATCC 50983	superkingdom; clade; clade; phylum; clade; order; family; genus; species; strain
NW_003210700.1	Eukaryote (nucleus)	423536	Eukaryota; Sar; Alveolata; Perkinsozoa; Perkinsea; Perkinsida; Perkinsidae; Perkinsus; Perkinsus marinus; Perkinsus marinus ATCC 50983	superkingdom; clade; clade; phylum; clade; order; family; genus; species; strain
NW_003210699.1	Eukaryote (nucleus)	423536	Eukaryota; Sar; Alveolata; Perkinsozoa; Perkinsea; Perkinsida; Perkinsidae; Perkinsus; Perkinsus marinus; Perkinsus marinus ATCC 50983	superkingdom; clade; clade; phylum; clade; order; family; genus; species; strain
NW_003210698.1	Eukaryote (nucleus)	423536	Eukaryota; Sar; Alveolata; Perkinsozoa; Perkinsea; Perkinsida; Perkinsidae; Perkinsus; Perkinsus marinus; Perkinsus marinus ATCC 50983	superkingdom; clade; clade; phylum; clade; order; family; genus; species; strain
NW_003210697.1	Eukaryote (nucleus)	423536	Eukaryota; Sar; Alveolata; Perkinsozoa; Perkinsea; Perkinsida; Perkinsidae; Perkinsus; Perkinsus marinus; Perkinsus marinus ATCC 50983	superkingdom; clade; clade; phylum; clade; order; family; genus; species; strain
NW_003210696.1	Eukaryote (nucleus)	423536	Eukaryota; Sar; Alveolata; Perkinsozoa; Perkinsea; Perkinsida; Perkinsidae; Perkinsus; Perkinsus marinus; Perkinsus marinus ATCC 50983	superkingdom; clade; clade; phylum; clade; order; family; genus; species; strain
NW_003210695.1	Eukaryote (nucleus)	423536	Eukaryota; Sar; Alveolata; Perkinsozoa; Perkinsea; Perkinsida; Perkinsidae; Perkinsus; Perkinsus marinus; Perkinsus marinus ATCC 50983	superkingdom; clade; clade; phylum; clade; order; family; genus; species; strain
NW_003210694.1	Eukaryote (nucleus)	423536	Eukaryota; Sar; Alveolata; Perkinsozoa; Perkinsea; Perkinsida; Perkinsidae; Perkinsus; Perkinsus marinus; Perkinsus marinus ATCC 50983	superkingdom; clade; clade; phylum; clade; order; family; genus; species; strain
NW_003210693.1	Eukaryote (nucleus)	423536	Eukaryota; Sar; Alveolata; Perkinsozoa; Perkinsea; Perkinsida; Perkinsidae; Perkinsus; Perkinsus marinus; Perkinsus marinus ATCC 50983	superkingdom; clade; clade; phylum; clade; order; family; genus; species; strain
NW_003210692.1	Eukaryote (nucleus)	423536	Eukaryota; Sar; Alveolata; Perkinsozoa; Perkinsea; Perkinsida; Perkinsidae; Perkinsus; Perkinsus marinus; Perkinsus marinus ATCC 50983	superkingdom; clade; clade; phylum; clade; order; family; genus; species; strain
NW_003210691.1	Eukaryote (nucleus)	423536	Eukaryota; Sar; Alveolata; Perkinsozoa; Perkinsea; Perkinsida; Perkinsidae; Perkinsus; Perkinsus marinus; Perkinsus marinus ATCC 50983	superkingdom; clade; clade; phylum; clade; order; family; genus; species; strain
NW_003210690.1	Eukaryote (nucleus)	423536	Eukaryota; Sar; Alveolata; Perkinsozoa; Perkinsea; Perkinsida; Perkinsidae; Perkinsus; Perkinsus marinus; Perkinsus marinus ATCC 50983	superkingdom; clade; clade; phylum; clade; order; family; genus; species; strain
NW_003210689.1	Eukaryote (nucleus)	423536	Eukaryota; Sar; Alveolata; Perkinsozoa; Perkinsea; Perkinsida; Perkinsidae; Perkinsus; Perkinsus marinus; Perkinsus marinus ATCC 50983	superkingdom; clade; clade; phylum; clade; order; family; genus; species; strain
NW_003210688.1	Eukaryote (nucleus)	423536	Eukaryota; Sar; Alveolata; Perkinsozoa; Perkinsea; Perkinsida; Perkinsidae; Perkinsus; Perkinsus marinus; Perkinsus marinus ATCC 50983	superkingdom; clade; clade; phylum; clade; order; family; genus; species; strain
NW_003210687.1	Eukaryote (nucleus)	423536	Eukaryota; Sar; Alveolata; Perkinsozoa; Perkinsea; Perkinsida; Perkinsidae; Perkinsus; Perkinsus marinus; Perkinsus marinus ATCC 50983	superkingdom; clade; clade; phylum; clade; order; family; genus; species; strain
NW_003210686.1	Eukaryote (nucleus)	423536	Eukaryota; Sar; Alveolata; Perkinsozoa; Perkinsea; Perkinsida; Perkinsidae; Perkinsus; Perkinsus marinus; Perkinsus marinus ATCC 50983	superkingdom; clade; clade; phylum; clade; order; family; genus; species; strain
NW_003210685.1	Eukaryote (nucleus)	423536	Eukaryota; Sar; Alveolata; Perkinsozoa; Perkinsea; Perkinsida; Perkinsidae; Perkinsus; Perkinsus marinus; Perkinsus marinus ATCC 50983	superkingdom; clade; clade; phylum; clade; order; family; genus; species; strain
NW_003210684.1	Eukaryote (nucleus)	423536	Eukaryota; Sar; Alveolata; Perkinsozoa; Perkinsea; Perkinsida; Perkinsidae; Perkinsus; Perkinsus marinus; Perkinsus marinus ATCC 50983	superkingdom; clade; clade; phylum; clade; order; family; genus; species; strain
NW_003210683.1	Eukaryote (nucleus)	423536	Eukaryota; Sar; Alveolata; Perkinsozoa; Perkinsea; Perkinsida; Perkinsidae; Perkinsus; Perkinsus marinus; Perkinsus marinus ATCC 50983	superkingdom; clade; clade; phylum; clade; order; family; genus; species; strain
NW_003210682.1	Eukaryote (nucleus)	423536	Eukaryota; Sar; Alveolata; Perkinsozoa; Perkinsea; Perkinsida; Perkinsidae; Perkinsus; Perkinsus marinus; Perkinsus marinus ATCC 50983	superkingdom; clade; clade; phylum; clade; order; family; genus; species; strain
NW_003210681.1	Eukaryote (nucleus)	423536	Eukaryota; Sar; Alveolata; Perkinsozoa; Perkinsea; Perkinsida; Perkinsidae; Perkinsus; Perkinsus marinus; Perkinsus marinus ATCC 50983	superkingdom; clade; clade; phylum; clade; order; family; genus; species; strain
NW_003210680.1	Eukaryote (nucleus)	423536	Eukaryota; Sar; Alveolata; Perkinsozoa; Perkinsea; Perkinsida; Perkinsidae; Perkinsus; Perkinsus marinus; Perkinsus marinus ATCC 50983	superkingdom; clade; clade; phylum; clade; order; family; genus; species; strain
NW_003210679.1	Eukaryote (nucleus)	423536	Eukaryota; Sar; Alveolata; Perkinsozoa; Perkinsea; Perkinsida; Perkinsidae; Perkinsus; Perkinsus marinus; Perkinsus marinus ATCC 50983	superkingdom; clade; clade; phylum; clade; order; family; genus; species; strain
NW_003210678.1	Eukaryote (nucleus)	423536	Eukaryota; Sar; Alveolata; Perkinsozoa; Perkinsea; Perkinsida; Perkinsidae; Perkinsus; Perkinsus marinus; Perkinsus marinus ATCC 50983	superkingdom; clade; clade; phylum; clade; order; family; genus; species; strain
NW_003210677.1	Eukaryote (nucleus)	423536	Eukaryota; Sar; Alveolata; Perkinsozoa; Perkinsea; Perkinsida; Perkinsidae; Perkinsus; Perkinsus marinus; Perkinsus marinus ATCC 50983	superkingdom; clade; clade; phylum; clade; order; family; genus; species; strain
NW_003210676.1	Eukaryote (nucleus)	423536	Eukaryota; Sar; Alveolata; Perkinsozoa; Perkinsea; Perkinsida; Perkinsidae; Perkinsus; Perkinsus marinus; Perkinsus marinus ATCC 50983	superkingdom; clade; clade; phylum; clade; order; family; genus; species; strain
NW_003210675.1	Eukaryote (nucleus)	423536	Eukaryota; Sar; Alveolata; Perkinsozoa; Perkinsea; Perkinsida; Perkinsidae; Perkinsus; Perkinsus marinus; Perkinsus marinus ATCC 50983	superkingdom; clade; clade; phylum; clade; order; family; genus; species; strain
NW_003210674.1	Eukaryote (nucleus)	423536	Eukaryota; Sar; Alveolata; Perkinsozoa; Perkinsea; Perkinsida; Perkinsidae; Perkinsus; Perkinsus marinus; Perkinsus marinus ATCC 50983	superkingdom; clade; clade; phylum; clade; order; family; genus; species; strain
NW_003210673.1	Eukaryote (nucleus)	423536	Eukaryota; Sar; Alveolata; Perkinsozoa; Perkinsea; Perkinsida; Perkinsidae; Perkinsus; Perkinsus marinus; Perkinsus marinus ATCC 50983	superkingdom; clade; clade; phylum; clade; order; family; genus; species; strain
NW_003210672.1	Eukaryote (nucleus)	423536	Eukaryota; Sar; Alveolata; Perkinsozoa; Perkinsea; Perkinsida; Perkinsidae; Perkinsus; Perkinsus marinus; Perkinsus marinus ATCC 50983	superkingdom; clade; clade; phylum; clade; order; family; genus; species; strain
NW_003210671.1	Eukaryote (nucleus)	423536	Eukaryota; Sar; Alveolata; Perkinsozoa; Perkinsea; Perkinsida; Perkinsidae; Perkinsus; Perkinsus marinus; Perkinsus marinus ATCC 50983	superkingdom; clade; clade; phylum; clade; order; family; genus; species; strain
NW_003210670.1	Eukaryote (nucleus)	423536	Eukaryota; Sar; Alveolata; Perkinsozoa; Perkinsea; Perkinsida; Perkinsidae; Perkinsus; Perkinsus marinus; Perkinsus marinus ATCC 50983	superkingdom; clade; clade; phylum; clade; order; family; genus; species; strain
NW_003210669.1	Eukaryote (nucleus)	423536	Eukaryota; Sar; Alveolata; Perkinsozoa; Perkinsea; Perkinsida; Perkinsidae; Perkinsus; Perkinsus marinus; Perkinsus marinus ATCC 50983	superkingdom; clade; clade; phylum; clade; order; family; genus; species; strain
NW_003210668.1	Eukaryote (nucleus)	423536	Eukaryota; Sar; Alveolata; Perkinsozoa; Perkinsea; Perkinsida; Perkinsidae; Perkinsus; Perkinsus marinus; Perkinsus marinus ATCC 50983	superkingdom; clade; clade; phylum; clade; order; family; genus; species; strain
NW_003210667.1	Eukaryote (nucleus)	423536	Eukaryota; Sar; Alveolata; Perkinsozoa; Perkinsea; Perkinsida; Perkinsidae; Perkinsus; Perkinsus marinus; Perkinsus marinus ATCC 50983	superkingdom; clade; clade; phylum; clade; order; family; genus; species; strain
NW_003210666.1	Eukaryote (nucleus)	423536	Eukaryota; Sar; Alveolata; Perkinsozoa; Perkinsea; Perkinsida; Perkinsidae; Perkinsus; Perkinsus marinus; Perkinsus marinus ATCC 50983	superkingdom; clade; clade; phylum; clade; order; family; genus; species; strain
NW_003210665.1	Eukaryote (nucleus)	423536	Eukaryota; Sar; Alveolata; Perkinsozoa; Perkinsea; Perkinsida; Perkinsidae; Perkinsus; Perkinsus marinus; Perkinsus marinus ATCC 50983	superkingdom; clade; clade; phylum; clade; order; family; genus; species; strain
NW_003210664.1	Eukaryote (nucleus)	423536	Eukaryota; Sar; Alveolata; Perkinsozoa; Perkinsea; Perkinsida; Perkinsidae; Perkinsus; Perkinsus marinus; Perkinsus marinus ATCC 50983	superkingdom; clade; clade; phylum; clade; order; family; genus; species; strain
NW_003210663.1	Eukaryote (nucleus)	423536	Eukaryota; Sar; Alveolata; Perkinsozoa; Perkinsea; Perkinsida; Perkinsidae; Perkinsus; Perkinsus marinus; Perkinsus marinus ATCC 50983	superkingdom; clade; clade; phylum; clade; order; family; genus; species; strain
NW_003210662.1	Eukaryote (nucleus)	423536	Eukaryota; Sar; Alveolata; Perkinsozoa; Perkinsea; Perkinsida; Perkinsidae; Perkinsus; Perkinsus marinus; Perkinsus marinus ATCC 50983	superkingdom; clade; clade; phylum; clade; order; family; genus; species; strain
NW_003210661.1	Eukaryote (nucleus)	423536	Eukaryota; Sar; Alveolata; Perkinsozoa; Perkinsea; Perkinsida; Perkinsidae; Perkinsus; Perkinsus marinus; Perkinsus marinus ATCC 50983	superkingdom; clade; clade; phylum; clade; order; family; genus; species; strain
NW_003210660.1	Eukaryote (nucleus)	423536	Eukaryota; Sar; Alveolata; Perkinsozoa; Perkinsea; Perkinsida; Perkinsidae; Perkinsus; Perkinsus marinus; Perkinsus marinus ATCC 50983	superkingdom; clade; clade; phylum; clade; order; family; genus; species; strain
NW_003210659.1	Eukaryote (nucleus)	423536	Eukaryota; Sar; Alveolata; Perkinsozoa; Perkinsea; Perkinsida; Perkinsidae; Perkinsus; Perkinsus marinus; Perkinsus marinus ATCC 50983	superkingdom; clade; clade; phylum; clade; order; family; genus; species; strain
NW_003210658.1	Eukaryote (nucleus)	423536	Eukaryota; Sar; Alveolata; Perkinsozoa; Perkinsea; Perkinsida; Perkinsidae; Perkinsus; Perkinsus marinus; Perkinsus marinus ATCC 50983	superkingdom; clade; clade; phylum; clade; order; family; genus; species; strain
NW_003210657.1	Eukaryote (nucleus)	423536	Eukaryota; Sar; Alveolata; Perkinsozoa; Perkinsea; Perkinsida; Perkinsidae; Perkinsus; Perkinsus marinus; Perkinsus marinus ATCC 50983	superkingdom; clade; clade; phylum; clade; order; family; genus; species; strain
NW_003210656.1	Eukaryote (nucleus)	423536	Eukaryota; Sar; Alveolata; Perkinsozoa; Perkinsea; Perkinsida; Perkinsidae; Perkinsus; Perkinsus marinus; Perkinsus marinus ATCC 50983	superkingdom; clade; clade; phylum; clade; order; family; genus; species; strain
NW_003210655.1	Eukaryote (nucleus)	423536	Eukaryota; Sar; Alveolata; Perkinsozoa; Perkinsea; Perkinsida; Perkinsidae; Perkinsus; Perkinsus marinus; Perkinsus marinus ATCC 50983	superkingdom; clade; clade; phylum; clade; order; family; genus; species; strain
NW_003210654.1	Eukaryote (nucleus)	423536	Eukaryota; Sar; Alveolata; Perkinsozoa; Perkinsea; Perkinsida; Perkinsidae; Perkinsus; Perkinsus marinus; Perkinsus marinus ATCC 50983	superkingdom; clade; clade; phylum; clade; order; family; genus; species; strain
NW_003210653.1	Eukaryote (nucleus)	423536	Eukaryota; Sar; Alveolata; Perkinsozoa; Perkinsea; Perkinsida; Perkinsidae; Perkinsus; Perkinsus marinus; Perkinsus marinus ATCC 50983	superkingdom; clade; clade; phylum; clade; order; family; genus; species; strain
NW_003210652.1	Eukaryote (nucleus)	423536	Eukaryota; Sar; Alveolata; Perkinsozoa; Perkinsea; Perkinsida; Perkinsidae; Perkinsus; Perkinsus marinus; Perkinsus marinus ATCC 50983	superkingdom; clade; clade; phylum; clade; order; family; genus; species; strain
NW_003210651.1	Eukaryote (nucleus)	423536	Eukaryota; Sar; Alveolata; Perkinsozoa; Perkinsea; Perkinsida; Perkinsidae; Perkinsus; Perkinsus marinus; Perkinsus marinus ATCC 50983	superkingdom; clade; clade; phylum; clade; order; family; genus; species; strain
NW_003210650.1	Eukaryote (nucleus)	423536	Eukaryota; Sar; Alveolata; Perkinsozoa; Perkinsea; Perkinsida; Perkinsidae; Perkinsus; Perkinsus marinus; Perkinsus marinus ATCC 50983	superkingdom; clade; clade; phylum; clade; order; family; genus; species; strain
NW_003210649.1	Eukaryote (nucleus)	423536	Eukaryota; Sar; Alveolata; Perkinsozoa; Perkinsea; Perkinsida; Perkinsidae; Perkinsus; Perkinsus marinus; Perkinsus marinus ATCC 50983	superkingdom; clade; clade; phylum; clade; order; family; genus; species; strain
NW_003210648.1	Eukaryote (nucleus)	423536	Eukaryota; Sar; Alveolata; Perkinsozoa; Perkinsea; Perkinsida; Perkinsidae; Perkinsus; Perkinsus marinus; Perkinsus marinus ATCC 50983	superkingdom; clade; clade; phylum; clade; order; family; genus; species; strain
NW_003210647.1	Eukaryote (nucleus)	423536	Eukaryota; Sar; Alveolata; Perkinsozoa; Perkinsea; Perkinsida; Perkinsidae; Perkinsus; Perkinsus marinus; Perkinsus marinus ATCC 50983	superkingdom; clade; clade; phylum; clade; order; family; genus; species; strain
NW_003210646.1	Eukaryote (nucleus)	423536	Eukaryota; Sar; Alveolata; Perkinsozoa; Perkinsea; Perkinsida; Perkinsidae; Perkinsus; Perkinsus marinus; Perkinsus marinus ATCC 50983	superkingdom; clade; clade; phylum; clade; order; family; genus; species; strain
NW_003210645.1	Eukaryote (nucleus)	423536	Eukaryota; Sar; Alveolata; Perkinsozoa; Perkinsea; Perkinsida; Perkinsidae; Perkinsus; Perkinsus marinus; Perkinsus marinus ATCC 50983	superkingdom; clade; clade; phylum; clade; order; family; genus; species; strain
NW_003210644.1	Eukaryote (nucleus)	423536	Eukaryota; Sar; Alveolata; Perkinsozoa; Perkinsea; Perkinsida; Perkinsidae; Perkinsus; Perkinsus marinus; Perkinsus marinus ATCC 50983	superkingdom; clade; clade; phylum; clade; order; family; genus; species; strain
NW_003210643.1	Eukaryote (nucleus)	423536	Eukaryota; Sar; Alveolata; Perkinsozoa; Perkinsea; Perkinsida; Perkinsidae; Perkinsus; Perkinsus marinus; Perkinsus marinus ATCC 50983	superkingdom; clade; clade; phylum; clade; order; family; genus; species; strain
NW_003210642.1	Eukaryote (nucleus)	423536	Eukaryota; Sar; Alveolata; Perkinsozoa; Perkinsea; Perkinsida; Perkinsidae; Perkinsus; Perkinsus marinus; Perkinsus marinus ATCC 50983	superkingdom; clade; clade; phylum; clade; order; family; genus; species; strain
NW_003210641.1	Eukaryote (nucleus)	423536	Eukaryota; Sar; Alveolata; Perkinsozoa; Perkinsea; Perkinsida; Perkinsidae; Perkinsus; Perkinsus marinus; Perkinsus marinus ATCC 50983	superkingdom; clade; clade; phylum; clade; order; family; genus; species; strain
NW_003210640.1	Eukaryote (nucleus)	423536	Eukaryota; Sar; Alveolata; Perkinsozoa; Perkinsea; Perkinsida; Perkinsidae; Perkinsus; Perkinsus marinus; Perkinsus marinus ATCC 50983	superkingdom; clade; clade; phylum; clade; order; family; genus; species; strain
NW_003210639.1	Eukaryote (nucleus)	423536	Eukaryota; Sar; Alveolata; Perkinsozoa; Perkinsea; Perkinsida; Perkinsidae; Perkinsus; Perkinsus marinus; Perkinsus marinus ATCC 50983	superkingdom; clade; clade; phylum; clade; order; family; genus; species; strain
NW_003210638.1	Eukaryote (nucleus)	423536	Eukaryota; Sar; Alveolata; Perkinsozoa; Perkinsea; Perkinsida; Perkinsidae; Perkinsus; Perkinsus marinus; Perkinsus marinus ATCC 50983	superkingdom; clade; clade; phylum; clade; order; family; genus; species; strain
NW_003210637.1	Eukaryote (nucleus)	423536	Eukaryota; Sar; Alveolata; Perkinsozoa; Perkinsea; Perkinsida; Perkinsidae; Perkinsus; Perkinsus marinus; Perkinsus marinus ATCC 50983	superkingdom; clade; clade; phylum; clade; order; family; genus; species; strain
NW_003210636.1	Eukaryote (nucleus)	423536	Eukaryota; Sar; Alveolata; Perkinsozoa; Perkinsea; Perkinsida; Perkinsidae; Perkinsus; Perkinsus marinus; Perkinsus marinus ATCC 50983	superkingdom; clade; clade; phylum; clade; order; family; genus; species; strain
NW_003210635.1	Eukaryote (nucleus)	423536	Eukaryota; Sar; Alveolata; Perkinsozoa; Perkinsea; Perkinsida; Perkinsidae; Perkinsus; Perkinsus marinus; Perkinsus marinus ATCC 50983	superkingdom; clade; clade; phylum; clade; order; family; genus; species; strain
NW_003210634.1	Eukaryote (nucleus)	423536	Eukaryota; Sar; Alveolata; Perkinsozoa; Perkinsea; Perkinsida; Perkinsidae; Perkinsus; Perkinsus marinus; Perkinsus marinus ATCC 50983	superkingdom; clade; clade; phylum; clade; order; family; genus; species; strain
NW_003210633.1	Eukaryote (nucleus)	423536	Eukaryota; Sar; Alveolata; Perkinsozoa; Perkinsea; Perkinsida; Perkinsidae; Perkinsus; Perkinsus marinus; Perkinsus marinus ATCC 50983	superkingdom; clade; clade; phylum; clade; order; family; genus; species; strain
NW_003210632.1	Eukaryote (nucleus)	423536	Eukaryota; Sar; Alveolata; Perkinsozoa; Perkinsea; Perkinsida; Perkinsidae; Perkinsus; Perkinsus marinus; Perkinsus marinus ATCC 50983	superkingdom; clade; clade; phylum; clade; order; family; genus; species; strain
NW_003210631.1	Eukaryote (nucleus)	423536	Eukaryota; Sar; Alveolata; Perkinsozoa; Perkinsea; Perkinsida; Perkinsidae; Perkinsus; Perkinsus marinus; Perkinsus marinus ATCC 50983	superkingdom; clade; clade; phylum; clade; order; family; genus; species; strain
NW_003210630.1	Eukaryote (nucleus)	423536	Eukaryota; Sar; Alveolata; Perkinsozoa; Perkinsea; Perkinsida; Perkinsidae; Perkinsus; Perkinsus marinus; Perkinsus marinus ATCC 50983	superkingdom; clade; clade; phylum; clade; order; family; genus; species; strain
NW_003210629.1	Eukaryote (nucleus)	423536	Eukaryota; Sar; Alveolata; Perkinsozoa; Perkinsea; Perkinsida; Perkinsidae; Perkinsus; Perkinsus marinus; Perkinsus marinus ATCC 50983	superkingdom; clade; clade; phylum; clade; order; family; genus; species; strain
NW_003210628.1	Eukaryote (nucleus)	423536	Eukaryota; Sar; Alveolata; Perkinsozoa; Perkinsea; Perkinsida; Perkinsidae; Perkinsus; Perkinsus marinus; Perkinsus marinus ATCC 50983	superkingdom; clade; clade; phylum; clade; order; family; genus; species; strain
NW_003210627.1	Eukaryote (nucleus)	423536	Eukaryota; Sar; Alveolata; Perkinsozoa; Perkinsea; Perkinsida; Perkinsidae; Perkinsus; Perkinsus marinus; Perkinsus marinus ATCC 50983	superkingdom; clade; clade; phylum; clade; order; family; genus; species; strain
NW_003210626.1	Eukaryote (nucleus)	423536	Eukaryota; Sar; Alveolata; Perkinsozoa; Perkinsea; Perkinsida; Perkinsidae; Perkinsus; Perkinsus marinus; Perkinsus marinus ATCC 50983	superkingdom; clade; clade; phylum; clade; order; family; genus; species; strain
NW_003210625.1	Eukaryote (nucleus)	423536	Eukaryota; Sar; Alveolata; Perkinsozoa; Perkinsea; Perkinsida; Perkinsidae; Perkinsus; Perkinsus marinus; Perkinsus marinus ATCC 50983	superkingdom; clade; clade; phylum; clade; order; family; genus; species; strain
NW_003210624.1	Eukaryote (nucleus)	423536	Eukaryota; Sar; Alveolata; Perkinsozoa; Perkinsea; Perkinsida; Perkinsidae; Perkinsus; Perkinsus marinus; Perkinsus marinus ATCC 50983	superkingdom; clade; clade; phylum; clade; order; family; genus; species; strain
NW_003210623.1	Eukaryote (nucleus)	423536	Eukaryota; Sar; Alveolata; Perkinsozoa; Perkinsea; Perkinsida; Perkinsidae; Perkinsus; Perkinsus marinus; Perkinsus marinus ATCC 50983	superkingdom; clade; clade; phylum; clade; order; family; genus; species; strain
NW_003210622.1	Eukaryote (nucleus)	423536	Eukaryota; Sar; Alveolata; Perkinsozoa; Perkinsea; Perkinsida; Perkinsidae; Perkinsus; Perkinsus marinus; Perkinsus marinus ATCC 50983	superkingdom; clade; clade; phylum; clade; order; family; genus; species; strain
NW_003210621.1	Eukaryote (nucleus)	423536	Eukaryota; Sar; Alveolata; Perkinsozoa; Perkinsea; Perkinsida; Perkinsidae; Perkinsus; Perkinsus marinus; Perkinsus marinus ATCC 50983	superkingdom; clade; clade; phylum; clade; order; family; genus; species; strain
NW_003210620.1	Eukaryote (nucleus)	423536	Eukaryota; Sar; Alveolata; Perkinsozoa; Perkinsea; Perkinsida; Perkinsidae; Perkinsus; Perkinsus marinus; Perkinsus marinus ATCC 50983	superkingdom; clade; clade; phylum; clade; order; family; genus; species; strain
NW_003210619.1	Eukaryote (nucleus)	423536	Eukaryota; Sar; Alveolata; Perkinsozoa; Perkinsea; Perkinsida; Perkinsidae; Perkinsus; Perkinsus marinus; Perkinsus marinus ATCC 50983	superkingdom; clade; clade; phylum; clade; order; family; genus; species; strain
NW_003210618.1	Eukaryote (nucleus)	423536	Eukaryota; Sar; Alveolata; Perkinsozoa; Perkinsea; Perkinsida; Perkinsidae; Perkinsus; Perkinsus marinus; Perkinsus marinus ATCC 50983	superkingdom; clade; clade; phylum; clade; order; family; genus; species; strain
NW_003210617.1	Eukaryote (nucleus)	423536	Eukaryota; Sar; Alveolata; Perkinsozoa; Perkinsea; Perkinsida; Perkinsidae; Perkinsus; Perkinsus marinus; Perkinsus marinus ATCC 50983	superkingdom; clade; clade; phylum; clade; order; family; genus; species; strain
NW_003210616.1	Eukaryote (nucleus)	423536	Eukaryota; Sar; Alveolata; Perkinsozoa; Perkinsea; Perkinsida; Perkinsidae; Perkinsus; Perkinsus marinus; Perkinsus marinus ATCC 50983	superkingdom; clade; clade; phylum; clade; order; family; genus; species; strain
NW_003210615.1	Eukaryote (nucleus)	423536	Eukaryota; Sar; Alveolata; Perkinsozoa; Perkinsea; Perkinsida; Perkinsidae; Perkinsus; Perkinsus marinus; Perkinsus marinus ATCC 50983	superkingdom; clade; clade; phylum; clade; order; family; genus; species; strain
NW_003210614.1	Eukaryote (nucleus)	423536	Eukaryota; Sar; Alveolata; Perkinsozoa; Perkinsea; Perkinsida; Perkinsidae; Perkinsus; Perkinsus marinus; Perkinsus marinus ATCC 50983	superkingdom; clade; clade; phylum; clade; order; family; genus; species; strain
NW_003210613.1	Eukaryote (nucleus)	423536	Eukaryota; Sar; Alveolata; Perkinsozoa; Perkinsea; Perkinsida; Perkinsidae; Perkinsus; Perkinsus marinus; Perkinsus marinus ATCC 50983	superkingdom; clade; clade; phylum; clade; order; family; genus; species; strain
NW_003210612.1	Eukaryote (nucleus)	423536	Eukaryota; Sar; Alveolata; Perkinsozoa; Perkinsea; Perkinsida; Perkinsidae; Perkinsus; Perkinsus marinus; Perkinsus marinus ATCC 50983	superkingdom; clade; clade; phylum; clade; order; family; genus; species; strain
NW_003210611.1	Eukaryote (nucleus)	423536	Eukaryota; Sar; Alveolata; Perkinsozoa; Perkinsea; Perkinsida; Perkinsidae; Perkinsus; Perkinsus marinus; Perkinsus marinus ATCC 50983	superkingdom; clade; clade; phylum; clade; order; family; genus; species; strain
NW_003210610.1	Eukaryote (nucleus)	423536	Eukaryota; Sar; Alveolata; Perkinsozoa; Perkinsea; Perkinsida; Perkinsidae; Perkinsus; Perkinsus marinus; Perkinsus marinus ATCC 50983	superkingdom; clade; clade; phylum; clade; order; family; genus; species; strain
NW_003210609.1	Eukaryote (nucleus)	423536	Eukaryota; Sar; Alveolata; Perkinsozoa; Perkinsea; Perkinsida; Perkinsidae; Perkinsus; Perkinsus marinus; Perkinsus marinus ATCC 50983	superkingdom; clade; clade; phylum; clade; order; family; genus; species; strain
NW_003210608.1	Eukaryote (nucleus)	423536	Eukaryota; Sar; Alveolata; Perkinsozoa; Perkinsea; Perkinsida; Perkinsidae; Perkinsus; Perkinsus marinus; Perkinsus marinus ATCC 50983	superkingdom; clade; clade; phylum; clade; order; family; genus; species; strain
NW_003210607.1	Eukaryote (nucleus)	423536	Eukaryota; Sar; Alveolata; Perkinsozoa; Perkinsea; Perkinsida; Perkinsidae; Perkinsus; Perkinsus marinus; Perkinsus marinus ATCC 50983	superkingdom; clade; clade; phylum; clade; order; family; genus; species; strain
NW_003210606.1	Eukaryote (nucleus)	423536	Eukaryota; Sar; Alveolata; Perkinsozoa; Perkinsea; Perkinsida; Perkinsidae; Perkinsus; Perkinsus marinus; Perkinsus marinus ATCC 50983	superkingdom; clade; clade; phylum; clade; order; family; genus; species; strain
NW_003210605.1	Eukaryote (nucleus)	423536	Eukaryota; Sar; Alveolata; Perkinsozoa; Perkinsea; Perkinsida; Perkinsidae; Perkinsus; Perkinsus marinus; Perkinsus marinus ATCC 50983	superkingdom; clade; clade; phylum; clade; order; family; genus; species; strain
NW_003210604.1	Eukaryote (nucleus)	423536	Eukaryota; Sar; Alveolata; Perkinsozoa; Perkinsea; Perkinsida; Perkinsidae; Perkinsus; Perkinsus marinus; Perkinsus marinus ATCC 50983	superkingdom; clade; clade; phylum; clade; order; family; genus; species; strain
NW_003210603.1	Eukaryote (nucleus)	423536	Eukaryota; Sar; Alveolata; Perkinsozoa; Perkinsea; Perkinsida; Perkinsidae; Perkinsus; Perkinsus marinus; Perkinsus marinus ATCC 50983	superkingdom; clade; clade; phylum; clade; order; family; genus; species; strain
NW_003210602.1	Eukaryote (nucleus)	423536	Eukaryota; Sar; Alveolata; Perkinsozoa; Perkinsea; Perkinsida; Perkinsidae; Perkinsus; Perkinsus marinus; Perkinsus marinus ATCC 50983	superkingdom; clade; clade; phylum; clade; order; family; genus; species; strain
NW_003210601.1	Eukaryote (nucleus)	423536	Eukaryota; Sar; Alveolata; Perkinsozoa; Perkinsea; Perkinsida; Perkinsidae; Perkinsus; Perkinsus marinus; Perkinsus marinus ATCC 50983	superkingdom; clade; clade; phylum; clade; order; family; genus; species; strain
NW_003210600.1	Eukaryote (nucleus)	423536	Eukaryota; Sar; Alveolata; Perkinsozoa; Perkinsea; Perkinsida; Perkinsidae; Perkinsus; Perkinsus marinus; Perkinsus marinus ATCC 50983	superkingdom; clade; clade; phylum; clade; order; family; genus; species; strain
NW_003210599.1	Eukaryote (nucleus)	423536	Eukaryota; Sar; Alveolata; Perkinsozoa; Perkinsea; Perkinsida; Perkinsidae; Perkinsus; Perkinsus marinus; Perkinsus marinus ATCC 50983	superkingdom; clade; clade; phylum; clade; order; family; genus; species; strain
NW_003210598.1	Eukaryote (nucleus)	423536	Eukaryota; Sar; Alveolata; Perkinsozoa; Perkinsea; Perkinsida; Perkinsidae; Perkinsus; Perkinsus marinus; Perkinsus marinus ATCC 50983	superkingdom; clade; clade; phylum; clade; order; family; genus; species; strain
NW_003210597.1	Eukaryote (nucleus)	423536	Eukaryota; Sar; Alveolata; Perkinsozoa; Perkinsea; Perkinsida; Perkinsidae; Perkinsus; Perkinsus marinus; Perkinsus marinus ATCC 50983	superkingdom; clade; clade; phylum; clade; order; family; genus; species; strain
NW_003210596.1	Eukaryote (nucleus)	423536	Eukaryota; Sar; Alveolata; Perkinsozoa; Perkinsea; Perkinsida; Perkinsidae; Perkinsus; Perkinsus marinus; Perkinsus marinus ATCC 50983	superkingdom; clade; clade; phylum; clade; order; family; genus; species; strain
NW_003210595.1	Eukaryote (nucleus)	423536	Eukaryota; Sar; Alveolata; Perkinsozoa; Perkinsea; Perkinsida; Perkinsidae; Perkinsus; Perkinsus marinus; Perkinsus marinus ATCC 50983	superkingdom; clade; clade; phylum; clade; order; family; genus; species; strain
NW_003210594.1	Eukaryote (nucleus)	423536	Eukaryota; Sar; Alveolata; Perkinsozoa; Perkinsea; Perkinsida; Perkinsidae; Perkinsus; Perkinsus marinus; Perkinsus marinus ATCC 50983	superkingdom; clade; clade; phylum; clade; order; family; genus; species; strain
NW_003210593.1	Eukaryote (nucleus)	423536	Eukaryota; Sar; Alveolata; Perkinsozoa; Perkinsea; Perkinsida; Perkinsidae; Perkinsus; Perkinsus marinus; Perkinsus marinus ATCC 50983	superkingdom; clade; clade; phylum; clade; order; family; genus; species; strain
NW_003210592.1	Eukaryote (nucleus)	423536	Eukaryota; Sar; Alveolata; Perkinsozoa; Perkinsea; Perkinsida; Perkinsidae; Perkinsus; Perkinsus marinus; Perkinsus marinus ATCC 50983	superkingdom; clade; clade; phylum; clade; order; family; genus; species; strain
NW_003210591.1	Eukaryote (nucleus)	423536	Eukaryota; Sar; Alveolata; Perkinsozoa; Perkinsea; Perkinsida; Perkinsidae; Perkinsus; Perkinsus marinus; Perkinsus marinus ATCC 50983	superkingdom; clade; clade; phylum; clade; order; family; genus; species; strain
NW_003210590.1	Eukaryote (nucleus)	423536	Eukaryota; Sar; Alveolata; Perkinsozoa; Perkinsea; Perkinsida; Perkinsidae; Perkinsus; Perkinsus marinus; Perkinsus marinus ATCC 50983	superkingdom; clade; clade; phylum; clade; order; family; genus; species; strain
NW_003210589.1	Eukaryote (nucleus)	423536	Eukaryota; Sar; Alveolata; Perkinsozoa; Perkinsea; Perkinsida; Perkinsidae; Perkinsus; Perkinsus marinus; Perkinsus marinus ATCC 50983	superkingdom; clade; clade; phylum; clade; order; family; genus; species; strain
NW_003210588.1	Eukaryote (nucleus)	423536	Eukaryota; Sar; Alveolata; Perkinsozoa; Perkinsea; Perkinsida; Perkinsidae; Perkinsus; Perkinsus marinus; Perkinsus marinus ATCC 50983	superkingdom; clade; clade; phylum; clade; order; family; genus; species; strain
NW_003210587.1	Eukaryote (nucleus)	423536	Eukaryota; Sar; Alveolata; Perkinsozoa; Perkinsea; Perkinsida; Perkinsidae; Perkinsus; Perkinsus marinus; Perkinsus marinus ATCC 50983	superkingdom; clade; clade; phylum; clade; order; family; genus; species; strain
NW_003210586.1	Eukaryote (nucleus)	423536	Eukaryota; Sar; Alveolata; Perkinsozoa; Perkinsea; Perkinsida; Perkinsidae; Perkinsus; Perkinsus marinus; Perkinsus marinus ATCC 50983	superkingdom; clade; clade; phylum; clade; order; family; genus; species; strain
NW_003210585.1	Eukaryote (nucleus)	423536	Eukaryota; Sar; Alveolata; Perkinsozoa; Perkinsea; Perkinsida; Perkinsidae; Perkinsus; Perkinsus marinus; Perkinsus marinus ATCC 50983	superkingdom; clade; clade; phylum; clade; order; family; genus; species; strain
NW_003210584.1	Eukaryote (nucleus)	423536	Eukaryota; Sar; Alveolata; Perkinsozoa; Perkinsea; Perkinsida; Perkinsidae; Perkinsus; Perkinsus marinus; Perkinsus marinus ATCC 50983	superkingdom; clade; clade; phylum; clade; order; family; genus; species; strain
NW_003210583.1	Eukaryote (nucleus)	423536	Eukaryota; Sar; Alveolata; Perkinsozoa; Perkinsea; Perkinsida; Perkinsidae; Perkinsus; Perkinsus marinus; Perkinsus marinus ATCC 50983	superkingdom; clade; clade; phylum; clade; order; family; genus; species; strain
NW_003210582.1	Eukaryote (nucleus)	423536	Eukaryota; Sar; Alveolata; Perkinsozoa; Perkinsea; Perkinsida; Perkinsidae; Perkinsus; Perkinsus marinus; Perkinsus marinus ATCC 50983	superkingdom; clade; clade; phylum; clade; order; family; genus; species; strain
NW_003210581.1	Eukaryote (nucleus)	423536	Eukaryota; Sar; Alveolata; Perkinsozoa; Perkinsea; Perkinsida; Perkinsidae; Perkinsus; Perkinsus marinus; Perkinsus marinus ATCC 50983	superkingdom; clade; clade; phylum; clade; order; family; genus; species; strain
NW_003210580.1	Eukaryote (nucleus)	423536	Eukaryota; Sar; Alveolata; Perkinsozoa; Perkinsea; Perkinsida; Perkinsidae; Perkinsus; Perkinsus marinus; Perkinsus marinus ATCC 50983	superkingdom; clade; clade; phylum; clade; order; family; genus; species; strain
NW_003210579.1	Eukaryote (nucleus)	423536	Eukaryota; Sar; Alveolata; Perkinsozoa; Perkinsea; Perkinsida; Perkinsidae; Perkinsus; Perkinsus marinus; Perkinsus marinus ATCC 50983	superkingdom; clade; clade; phylum; clade; order; family; genus; species; strain
NW_003210578.1	Eukaryote (nucleus)	423536	Eukaryota; Sar; Alveolata; Perkinsozoa; Perkinsea; Perkinsida; Perkinsidae; Perkinsus; Perkinsus marinus; Perkinsus marinus ATCC 50983	superkingdom; clade; clade; phylum; clade; order; family; genus; species; strain
NW_003210577.1	Eukaryote (nucleus)	423536	Eukaryota; Sar; Alveolata; Perkinsozoa; Perkinsea; Perkinsida; Perkinsidae; Perkinsus; Perkinsus marinus; Perkinsus marinus ATCC 50983	superkingdom; clade; clade; phylum; clade; order; family; genus; species; strain
NW_003210576.1	Eukaryote (nucleus)	423536	Eukaryota; Sar; Alveolata; Perkinsozoa; Perkinsea; Perkinsida; Perkinsidae; Perkinsus; Perkinsus marinus; Perkinsus marinus ATCC 50983	superkingdom; clade; clade; phylum; clade; order; family; genus; species; strain
NW_003210575.1	Eukaryote (nucleus)	423536	Eukaryota; Sar; Alveolata; Perkinsozoa; Perkinsea; Perkinsida; Perkinsidae; Perkinsus; Perkinsus marinus; Perkinsus marinus ATCC 50983	superkingdom; clade; clade; phylum; clade; order; family; genus; species; strain
NW_003210574.1	Eukaryote (nucleus)	423536	Eukaryota; Sar; Alveolata; Perkinsozoa; Perkinsea; Perkinsida; Perkinsidae; Perkinsus; Perkinsus marinus; Perkinsus marinus ATCC 50983	superkingdom; clade; clade; phylum; clade; order; family; genus; species; strain
NW_003210573.1	Eukaryote (nucleus)	423536	Eukaryota; Sar; Alveolata; Perkinsozoa; Perkinsea; Perkinsida; Perkinsidae; Perkinsus; Perkinsus marinus; Perkinsus marinus ATCC 50983	superkingdom; clade; clade; phylum; clade; order; family; genus; species; strain
NW_003210572.1	Eukaryote (nucleus)	423536	Eukaryota; Sar; Alveolata; Perkinsozoa; Perkinsea; Perkinsida; Perkinsidae; Perkinsus; Perkinsus marinus; Perkinsus marinus ATCC 50983	superkingdom; clade; clade; phylum; clade; order; family; genus; species; strain
NW_003210571.1	Eukaryote (nucleus)	423536	Eukaryota; Sar; Alveolata; Perkinsozoa; Perkinsea; Perkinsida; Perkinsidae; Perkinsus; Perkinsus marinus; Perkinsus marinus ATCC 50983	superkingdom; clade; clade; phylum; clade; order; family; genus; species; strain
NW_003210570.1	Eukaryote (nucleus)	423536	Eukaryota; Sar; Alveolata; Perkinsozoa; Perkinsea; Perkinsida; Perkinsidae; Perkinsus; Perkinsus marinus; Perkinsus marinus ATCC 50983	superkingdom; clade; clade; phylum; clade; order; family; genus; species; strain
NW_003210569.1	Eukaryote (nucleus)	423536	Eukaryota; Sar; Alveolata; Perkinsozoa; Perkinsea; Perkinsida; Perkinsidae; Perkinsus; Perkinsus marinus; Perkinsus marinus ATCC 50983	superkingdom; clade; clade; phylum; clade; order; family; genus; species; strain
NW_003210568.1	Eukaryote (nucleus)	423536	Eukaryota; Sar; Alveolata; Perkinsozoa; Perkinsea; Perkinsida; Perkinsidae; Perkinsus; Perkinsus marinus; Perkinsus marinus ATCC 50983	superkingdom; clade; clade; phylum; clade; order; family; genus; species; strain
NW_003210567.1	Eukaryote (nucleus)	423536	Eukaryota; Sar; Alveolata; Perkinsozoa; Perkinsea; Perkinsida; Perkinsidae; Perkinsus; Perkinsus marinus; Perkinsus marinus ATCC 50983	superkingdom; clade; clade; phylum; clade; order; family; genus; species; strain
NW_003210566.1	Eukaryote (nucleus)	423536	Eukaryota; Sar; Alveolata; Perkinsozoa; Perkinsea; Perkinsida; Perkinsidae; Perkinsus; Perkinsus marinus; Perkinsus marinus ATCC 50983	superkingdom; clade; clade; phylum; clade; order; family; genus; species; strain
NW_003210565.1	Eukaryote (nucleus)	423536	Eukaryota; Sar; Alveolata; Perkinsozoa; Perkinsea; Perkinsida; Perkinsidae; Perkinsus; Perkinsus marinus; Perkinsus marinus ATCC 50983	superkingdom; clade; clade; phylum; clade; order; family; genus; species; strain
NW_003210564.1	Eukaryote (nucleus)	423536	Eukaryota; Sar; Alveolata; Perkinsozoa; Perkinsea; Perkinsida; Perkinsidae; Perkinsus; Perkinsus marinus; Perkinsus marinus ATCC 50983	superkingdom; clade; clade; phylum; clade; order; family; genus; species; strain
NW_003210563.1	Eukaryote (nucleus)	423536	Eukaryota; Sar; Alveolata; Perkinsozoa; Perkinsea; Perkinsida; Perkinsidae; Perkinsus; Perkinsus marinus; Perkinsus marinus ATCC 50983	superkingdom; clade; clade; phylum; clade; order; family; genus; species; strain
NW_003210562.1	Eukaryote (nucleus)	423536	Eukaryota; Sar; Alveolata; Perkinsozoa; Perkinsea; Perkinsida; Perkinsidae; Perkinsus; Perkinsus marinus; Perkinsus marinus ATCC 50983	superkingdom; clade; clade; phylum; clade; order; family; genus; species; strain
NW_003210561.1	Eukaryote (nucleus)	423536	Eukaryota; Sar; Alveolata; Perkinsozoa; Perkinsea; Perkinsida; Perkinsidae; Perkinsus; Perkinsus marinus; Perkinsus marinus ATCC 50983	superkingdom; clade; clade; phylum; clade; order; family; genus; species; strain
NW_003210560.1	Eukaryote (nucleus)	423536	Eukaryota; Sar; Alveolata; Perkinsozoa; Perkinsea; Perkinsida; Perkinsidae; Perkinsus; Perkinsus marinus; Perkinsus marinus ATCC 50983	superkingdom; clade; clade; phylum; clade; order; family; genus; species; strain
NW_003210559.1	Eukaryote (nucleus)	423536	Eukaryota; Sar; Alveolata; Perkinsozoa; Perkinsea; Perkinsida; Perkinsidae; Perkinsus; Perkinsus marinus; Perkinsus marinus ATCC 50983	superkingdom; clade; clade; phylum; clade; order; family; genus; species; strain
NW_003210558.1	Eukaryote (nucleus)	423536	Eukaryota; Sar; Alveolata; Perkinsozoa; Perkinsea; Perkinsida; Perkinsidae; Perkinsus; Perkinsus marinus; Perkinsus marinus ATCC 50983	superkingdom; clade; clade; phylum; clade; order; family; genus; species; strain
NW_003210557.1	Eukaryote (nucleus)	423536	Eukaryota; Sar; Alveolata; Perkinsozoa; Perkinsea; Perkinsida; Perkinsidae; Perkinsus; Perkinsus marinus; Perkinsus marinus ATCC 50983	superkingdom; clade; clade; phylum; clade; order; family; genus; species; strain
NW_003210556.1	Eukaryote (nucleus)	423536	Eukaryota; Sar; Alveolata; Perkinsozoa; Perkinsea; Perkinsida; Perkinsidae; Perkinsus; Perkinsus marinus; Perkinsus marinus ATCC 50983	superkingdom; clade; clade; phylum; clade; order; family; genus; species; strain
NW_003210555.1	Eukaryote (nucleus)	423536	Eukaryota; Sar; Alveolata; Perkinsozoa; Perkinsea; Perkinsida; Perkinsidae; Perkinsus; Perkinsus marinus; Perkinsus marinus ATCC 50983	superkingdom; clade; clade; phylum; clade; order; family; genus; species; strain
NW_003210554.1	Eukaryote (nucleus)	423536	Eukaryota; Sar; Alveolata; Perkinsozoa; Perkinsea; Perkinsida; Perkinsidae; Perkinsus; Perkinsus marinus; Perkinsus marinus ATCC 50983	superkingdom; clade; clade; phylum; clade; order; family; genus; species; strain
NW_003210553.1	Eukaryote (nucleus)	423536	Eukaryota; Sar; Alveolata; Perkinsozoa; Perkinsea; Perkinsida; Perkinsidae; Perkinsus; Perkinsus marinus; Perkinsus marinus ATCC 50983	superkingdom; clade; clade; phylum; clade; order; family; genus; species; strain
NW_003210552.1	Eukaryote (nucleus)	423536	Eukaryota; Sar; Alveolata; Perkinsozoa; Perkinsea; Perkinsida; Perkinsidae; Perkinsus; Perkinsus marinus; Perkinsus marinus ATCC 50983	superkingdom; clade; clade; phylum; clade; order; family; genus; species; strain
NW_003210551.1	Eukaryote (nucleus)	423536	Eukaryota; Sar; Alveolata; Perkinsozoa; Perkinsea; Perkinsida; Perkinsidae; Perkinsus; Perkinsus marinus; Perkinsus marinus ATCC 50983	superkingdom; clade; clade; phylum; clade; order; family; genus; species; strain
NW_003210550.1	Eukaryote (nucleus)	423536	Eukaryota; Sar; Alveolata; Perkinsozoa; Perkinsea; Perkinsida; Perkinsidae; Perkinsus; Perkinsus marinus; Perkinsus marinus ATCC 50983	superkingdom; clade; clade; phylum; clade; order; family; genus; species; strain
NW_003210549.1	Eukaryote (nucleus)	423536	Eukaryota; Sar; Alveolata; Perkinsozoa; Perkinsea; Perkinsida; Perkinsidae; Perkinsus; Perkinsus marinus; Perkinsus marinus ATCC 50983	superkingdom; clade; clade; phylum; clade; order; family; genus; species; strain
NW_003210548.1	Eukaryote (nucleus)	423536	Eukaryota; Sar; Alveolata; Perkinsozoa; Perkinsea; Perkinsida; Perkinsidae; Perkinsus; Perkinsus marinus; Perkinsus marinus ATCC 50983	superkingdom; clade; clade; phylum; clade; order; family; genus; species; strain
NW_003210547.1	Eukaryote (nucleus)	423536	Eukaryota; Sar; Alveolata; Perkinsozoa; Perkinsea; Perkinsida; Perkinsidae; Perkinsus; Perkinsus marinus; Perkinsus marinus ATCC 50983	superkingdom; clade; clade; phylum; clade; order; family; genus; species; strain
NW_003210546.1	Eukaryote (nucleus)	423536	Eukaryota; Sar; Alveolata; Perkinsozoa; Perkinsea; Perkinsida; Perkinsidae; Perkinsus; Perkinsus marinus; Perkinsus marinus ATCC 50983	superkingdom; clade; clade; phylum; clade; order; family; genus; species; strain
NW_003210545.1	Eukaryote (nucleus)	423536	Eukaryota; Sar; Alveolata; Perkinsozoa; Perkinsea; Perkinsida; Perkinsidae; Perkinsus; Perkinsus marinus; Perkinsus marinus ATCC 50983	superkingdom; clade; clade; phylum; clade; order; family; genus; species; strain
NW_003210544.1	Eukaryote (nucleus)	423536	Eukaryota; Sar; Alveolata; Perkinsozoa; Perkinsea; Perkinsida; Perkinsidae; Perkinsus; Perkinsus marinus; Perkinsus marinus ATCC 50983	superkingdom; clade; clade; phylum; clade; order; family; genus; species; strain
NW_003210543.1	Eukaryote (nucleus)	423536	Eukaryota; Sar; Alveolata; Perkinsozoa; Perkinsea; Perkinsida; Perkinsidae; Perkinsus; Perkinsus marinus; Perkinsus marinus ATCC 50983	superkingdom; clade; clade; phylum; clade; order; family; genus; species; strain
NW_003210542.1	Eukaryote (nucleus)	423536	Eukaryota; Sar; Alveolata; Perkinsozoa; Perkinsea; Perkinsida; Perkinsidae; Perkinsus; Perkinsus marinus; Perkinsus marinus ATCC 50983	superkingdom; clade; clade; phylum; clade; order; family; genus; species; strain
NW_003210541.1	Eukaryote (nucleus)	423536	Eukaryota; Sar; Alveolata; Perkinsozoa; Perkinsea; Perkinsida; Perkinsidae; Perkinsus; Perkinsus marinus; Perkinsus marinus ATCC 50983	superkingdom; clade; clade; phylum; clade; order; family; genus; species; strain
NW_003210540.1	Eukaryote (nucleus)	423536	Eukaryota; Sar; Alveolata; Perkinsozoa; Perkinsea; Perkinsida; Perkinsidae; Perkinsus; Perkinsus marinus; Perkinsus marinus ATCC 50983	superkingdom; clade; clade; phylum; clade; order; family; genus; species; strain
NW_003210539.1	Eukaryote (nucleus)	423536	Eukaryota; Sar; Alveolata; Perkinsozoa; Perkinsea; Perkinsida; Perkinsidae; Perkinsus; Perkinsus marinus; Perkinsus marinus ATCC 50983	superkingdom; clade; clade; phylum; clade; order; family; genus; species; strain
NW_003210538.1	Eukaryote (nucleus)	423536	Eukaryota; Sar; Alveolata; Perkinsozoa; Perkinsea; Perkinsida; Perkinsidae; Perkinsus; Perkinsus marinus; Perkinsus marinus ATCC 50983	superkingdom; clade; clade; phylum; clade; order; family; genus; species; strain
NW_003210537.1	Eukaryote (nucleus)	423536	Eukaryota; Sar; Alveolata; Perkinsozoa; Perkinsea; Perkinsida; Perkinsidae; Perkinsus; Perkinsus marinus; Perkinsus marinus ATCC 50983	superkingdom; clade; clade; phylum; clade; order; family; genus; species; strain
NW_003210536.1	Eukaryote (nucleus)	423536	Eukaryota; Sar; Alveolata; Perkinsozoa; Perkinsea; Perkinsida; Perkinsidae; Perkinsus; Perkinsus marinus; Perkinsus marinus ATCC 50983	superkingdom; clade; clade; phylum; clade; order; family; genus; species; strain
NW_003210535.1	Eukaryote (nucleus)	423536	Eukaryota; Sar; Alveolata; Perkinsozoa; Perkinsea; Perkinsida; Perkinsidae; Perkinsus; Perkinsus marinus; Perkinsus marinus ATCC 50983	superkingdom; clade; clade; phylum; clade; order; family; genus; species; strain
NW_003210534.1	Eukaryote (nucleus)	423536	Eukaryota; Sar; Alveolata; Perkinsozoa; Perkinsea; Perkinsida; Perkinsidae; Perkinsus; Perkinsus marinus; Perkinsus marinus ATCC 50983	superkingdom; clade; clade; phylum; clade; order; family; genus; species; strain
NW_003210533.1	Eukaryote (nucleus)	423536	Eukaryota; Sar; Alveolata; Perkinsozoa; Perkinsea; Perkinsida; Perkinsidae; Perkinsus; Perkinsus marinus; Perkinsus marinus ATCC 50983	superkingdom; clade; clade; phylum; clade; order; family; genus; species; strain
NW_003210532.1	Eukaryote (nucleus)	423536	Eukaryota; Sar; Alveolata; Perkinsozoa; Perkinsea; Perkinsida; Perkinsidae; Perkinsus; Perkinsus marinus; Perkinsus marinus ATCC 50983	superkingdom; clade; clade; phylum; clade; order; family; genus; species; strain
NW_003210531.1	Eukaryote (nucleus)	423536	Eukaryota; Sar; Alveolata; Perkinsozoa; Perkinsea; Perkinsida; Perkinsidae; Perkinsus; Perkinsus marinus; Perkinsus marinus ATCC 50983	superkingdom; clade; clade; phylum; clade; order; family; genus; species; strain
NW_003210530.1	Eukaryote (nucleus)	423536	Eukaryota; Sar; Alveolata; Perkinsozoa; Perkinsea; Perkinsida; Perkinsidae; Perkinsus; Perkinsus marinus; Perkinsus marinus ATCC 50983	superkingdom; clade; clade; phylum; clade; order; family; genus; species; strain
NW_003210529.1	Eukaryote (nucleus)	423536	Eukaryota; Sar; Alveolata; Perkinsozoa; Perkinsea; Perkinsida; Perkinsidae; Perkinsus; Perkinsus marinus; Perkinsus marinus ATCC 50983	superkingdom; clade; clade; phylum; clade; order; family; genus; species; strain
NW_003210528.1	Eukaryote (nucleus)	423536	Eukaryota; Sar; Alveolata; Perkinsozoa; Perkinsea; Perkinsida; Perkinsidae; Perkinsus; Perkinsus marinus; Perkinsus marinus ATCC 50983	superkingdom; clade; clade; phylum; clade; order; family; genus; species; strain
NW_003210527.1	Eukaryote (nucleus)	423536	Eukaryota; Sar; Alveolata; Perkinsozoa; Perkinsea; Perkinsida; Perkinsidae; Perkinsus; Perkinsus marinus; Perkinsus marinus ATCC 50983	superkingdom; clade; clade; phylum; clade; order; family; genus; species; strain
NW_003210526.1	Eukaryote (nucleus)	423536	Eukaryota; Sar; Alveolata; Perkinsozoa; Perkinsea; Perkinsida; Perkinsidae; Perkinsus; Perkinsus marinus; Perkinsus marinus ATCC 50983	superkingdom; clade; clade; phylum; clade; order; family; genus; species; strain
NW_003210525.1	Eukaryote (nucleus)	423536	Eukaryota; Sar; Alveolata; Perkinsozoa; Perkinsea; Perkinsida; Perkinsidae; Perkinsus; Perkinsus marinus; Perkinsus marinus ATCC 50983	superkingdom; clade; clade; phylum; clade; order; family; genus; species; strain
NW_003210524.1	Eukaryote (nucleus)	423536	Eukaryota; Sar; Alveolata; Perkinsozoa; Perkinsea; Perkinsida; Perkinsidae; Perkinsus; Perkinsus marinus; Perkinsus marinus ATCC 50983	superkingdom; clade; clade; phylum; clade; order; family; genus; species; strain
NW_003210523.1	Eukaryote (nucleus)	423536	Eukaryota; Sar; Alveolata; Perkinsozoa; Perkinsea; Perkinsida; Perkinsidae; Perkinsus; Perkinsus marinus; Perkinsus marinus ATCC 50983	superkingdom; clade; clade; phylum; clade; order; family; genus; species; strain
NW_003210522.1	Eukaryote (nucleus)	423536	Eukaryota; Sar; Alveolata; Perkinsozoa; Perkinsea; Perkinsida; Perkinsidae; Perkinsus; Perkinsus marinus; Perkinsus marinus ATCC 50983	superkingdom; clade; clade; phylum; clade; order; family; genus; species; strain
NW_003210521.1	Eukaryote (nucleus)	423536	Eukaryota; Sar; Alveolata; Perkinsozoa; Perkinsea; Perkinsida; Perkinsidae; Perkinsus; Perkinsus marinus; Perkinsus marinus ATCC 50983	superkingdom; clade; clade; phylum; clade; order; family; genus; species; strain
NW_003210520.1	Eukaryote (nucleus)	423536	Eukaryota; Sar; Alveolata; Perkinsozoa; Perkinsea; Perkinsida; Perkinsidae; Perkinsus; Perkinsus marinus; Perkinsus marinus ATCC 50983	superkingdom; clade; clade; phylum; clade; order; family; genus; species; strain
NW_003210519.1	Eukaryote (nucleus)	423536	Eukaryota; Sar; Alveolata; Perkinsozoa; Perkinsea; Perkinsida; Perkinsidae; Perkinsus; Perkinsus marinus; Perkinsus marinus ATCC 50983	superkingdom; clade; clade; phylum; clade; order; family; genus; species; strain
NW_003210518.1	Eukaryote (nucleus)	423536	Eukaryota; Sar; Alveolata; Perkinsozoa; Perkinsea; Perkinsida; Perkinsidae; Perkinsus; Perkinsus marinus; Perkinsus marinus ATCC 50983	superkingdom; clade; clade; phylum; clade; order; family; genus; species; strain
NW_003210517.1	Eukaryote (nucleus)	423536	Eukaryota; Sar; Alveolata; Perkinsozoa; Perkinsea; Perkinsida; Perkinsidae; Perkinsus; Perkinsus marinus; Perkinsus marinus ATCC 50983	superkingdom; clade; clade; phylum; clade; order; family; genus; species; strain
NW_003210516.1	Eukaryote (nucleus)	423536	Eukaryota; Sar; Alveolata; Perkinsozoa; Perkinsea; Perkinsida; Perkinsidae; Perkinsus; Perkinsus marinus; Perkinsus marinus ATCC 50983	superkingdom; clade; clade; phylum; clade; order; family; genus; species; strain
NW_003210515.1	Eukaryote (nucleus)	423536	Eukaryota; Sar; Alveolata; Perkinsozoa; Perkinsea; Perkinsida; Perkinsidae; Perkinsus; Perkinsus marinus; Perkinsus marinus ATCC 50983	superkingdom; clade; clade; phylum; clade; order; family; genus; species; strain
NW_003210514.1	Eukaryote (nucleus)	423536	Eukaryota; Sar; Alveolata; Perkinsozoa; Perkinsea; Perkinsida; Perkinsidae; Perkinsus; Perkinsus marinus; Perkinsus marinus ATCC 50983	superkingdom; clade; clade; phylum; clade; order; family; genus; species; strain
NW_003210513.1	Eukaryote (nucleus)	423536	Eukaryota; Sar; Alveolata; Perkinsozoa; Perkinsea; Perkinsida; Perkinsidae; Perkinsus; Perkinsus marinus; Perkinsus marinus ATCC 50983	superkingdom; clade; clade; phylum; clade; order; family; genus; species; strain
NW_003210512.1	Eukaryote (nucleus)	423536	Eukaryota; Sar; Alveolata; Perkinsozoa; Perkinsea; Perkinsida; Perkinsidae; Perkinsus; Perkinsus marinus; Perkinsus marinus ATCC 50983	superkingdom; clade; clade; phylum; clade; order; family; genus; species; strain
NW_003210511.1	Eukaryote (nucleus)	423536	Eukaryota; Sar; Alveolata; Perkinsozoa; Perkinsea; Perkinsida; Perkinsidae; Perkinsus; Perkinsus marinus; Perkinsus marinus ATCC 50983	superkingdom; clade; clade; phylum; clade; order; family; genus; species; strain
NW_003210510.1	Eukaryote (nucleus)	423536	Eukaryota; Sar; Alveolata; Perkinsozoa; Perkinsea; Perkinsida; Perkinsidae; Perkinsus; Perkinsus marinus; Perkinsus marinus ATCC 50983	superkingdom; clade; clade; phylum; clade; order; family; genus; species; strain
NW_003210509.1	Eukaryote (nucleus)	423536	Eukaryota; Sar; Alveolata; Perkinsozoa; Perkinsea; Perkinsida; Perkinsidae; Perkinsus; Perkinsus marinus; Perkinsus marinus ATCC 50983	superkingdom; clade; clade; phylum; clade; order; family; genus; species; strain
NW_003210508.1	Eukaryote (nucleus)	423536	Eukaryota; Sar; Alveolata; Perkinsozoa; Perkinsea; Perkinsida; Perkinsidae; Perkinsus; Perkinsus marinus; Perkinsus marinus ATCC 50983	superkingdom; clade; clade; phylum; clade; order; family; genus; species; strain
NW_003210507.1	Eukaryote (nucleus)	423536	Eukaryota; Sar; Alveolata; Perkinsozoa; Perkinsea; Perkinsida; Perkinsidae; Perkinsus; Perkinsus marinus; Perkinsus marinus ATCC 50983	superkingdom; clade; clade; phylum; clade; order; family; genus; species; strain
NW_003210506.1	Eukaryote (nucleus)	423536	Eukaryota; Sar; Alveolata; Perkinsozoa; Perkinsea; Perkinsida; Perkinsidae; Perkinsus; Perkinsus marinus; Perkinsus marinus ATCC 50983	superkingdom; clade; clade; phylum; clade; order; family; genus; species; strain
NW_003210505.1	Eukaryote (nucleus)	423536	Eukaryota; Sar; Alveolata; Perkinsozoa; Perkinsea; Perkinsida; Perkinsidae; Perkinsus; Perkinsus marinus; Perkinsus marinus ATCC 50983	superkingdom; clade; clade; phylum; clade; order; family; genus; species; strain
NW_003210504.1	Eukaryote (nucleus)	423536	Eukaryota; Sar; Alveolata; Perkinsozoa; Perkinsea; Perkinsida; Perkinsidae; Perkinsus; Perkinsus marinus; Perkinsus marinus ATCC 50983	superkingdom; clade; clade; phylum; clade; order; family; genus; species; strain
NW_003210503.1	Eukaryote (nucleus)	423536	Eukaryota; Sar; Alveolata; Perkinsozoa; Perkinsea; Perkinsida; Perkinsidae; Perkinsus; Perkinsus marinus; Perkinsus marinus ATCC 50983	superkingdom; clade; clade; phylum; clade; order; family; genus; species; strain
NW_003210502.1	Eukaryote (nucleus)	423536	Eukaryota; Sar; Alveolata; Perkinsozoa; Perkinsea; Perkinsida; Perkinsidae; Perkinsus; Perkinsus marinus; Perkinsus marinus ATCC 50983	superkingdom; clade; clade; phylum; clade; order; family; genus; species; strain
NW_003210501.1	Eukaryote (nucleus)	423536	Eukaryota; Sar; Alveolata; Perkinsozoa; Perkinsea; Perkinsida; Perkinsidae; Perkinsus; Perkinsus marinus; Perkinsus marinus ATCC 50983	superkingdom; clade; clade; phylum; clade; order; family; genus; species; strain
NW_003210500.1	Eukaryote (nucleus)	423536	Eukaryota; Sar; Alveolata; Perkinsozoa; Perkinsea; Perkinsida; Perkinsidae; Perkinsus; Perkinsus marinus; Perkinsus marinus ATCC 50983	superkingdom; clade; clade; phylum; clade; order; family; genus; species; strain
NW_003210499.1	Eukaryote (nucleus)	423536	Eukaryota; Sar; Alveolata; Perkinsozoa; Perkinsea; Perkinsida; Perkinsidae; Perkinsus; Perkinsus marinus; Perkinsus marinus ATCC 50983	superkingdom; clade; clade; phylum; clade; order; family; genus; species; strain
NW_003210498.1	Eukaryote (nucleus)	423536	Eukaryota; Sar; Alveolata; Perkinsozoa; Perkinsea; Perkinsida; Perkinsidae; Perkinsus; Perkinsus marinus; Perkinsus marinus ATCC 50983	superkingdom; clade; clade; phylum; clade; order; family; genus; species; strain
NW_003210497.1	Eukaryote (nucleus)	423536	Eukaryota; Sar; Alveolata; Perkinsozoa; Perkinsea; Perkinsida; Perkinsidae; Perkinsus; Perkinsus marinus; Perkinsus marinus ATCC 50983	superkingdom; clade; clade; phylum; clade; order; family; genus; species; strain
NW_003210496.1	Eukaryote (nucleus)	423536	Eukaryota; Sar; Alveolata; Perkinsozoa; Perkinsea; Perkinsida; Perkinsidae; Perkinsus; Perkinsus marinus; Perkinsus marinus ATCC 50983	superkingdom; clade; clade; phylum; clade; order; family; genus; species; strain
NW_003210495.1	Eukaryote (nucleus)	423536	Eukaryota; Sar; Alveolata; Perkinsozoa; Perkinsea; Perkinsida; Perkinsidae; Perkinsus; Perkinsus marinus; Perkinsus marinus ATCC 50983	superkingdom; clade; clade; phylum; clade; order; family; genus; species; strain
NW_003210494.1	Eukaryote (nucleus)	423536	Eukaryota; Sar; Alveolata; Perkinsozoa; Perkinsea; Perkinsida; Perkinsidae; Perkinsus; Perkinsus marinus; Perkinsus marinus ATCC 50983	superkingdom; clade; clade; phylum; clade; order; family; genus; species; strain
NW_003210493.1	Eukaryote (nucleus)	423536	Eukaryota; Sar; Alveolata; Perkinsozoa; Perkinsea; Perkinsida; Perkinsidae; Perkinsus; Perkinsus marinus; Perkinsus marinus ATCC 50983	superkingdom; clade; clade; phylum; clade; order; family; genus; species; strain
NW_003210492.1	Eukaryote (nucleus)	423536	Eukaryota; Sar; Alveolata; Perkinsozoa; Perkinsea; Perkinsida; Perkinsidae; Perkinsus; Perkinsus marinus; Perkinsus marinus ATCC 50983	superkingdom; clade; clade; phylum; clade; order; family; genus; species; strain
NW_003210491.1	Eukaryote (nucleus)	423536	Eukaryota; Sar; Alveolata; Perkinsozoa; Perkinsea; Perkinsida; Perkinsidae; Perkinsus; Perkinsus marinus; Perkinsus marinus ATCC 50983	superkingdom; clade; clade; phylum; clade; order; family; genus; species; strain
NW_003210490.1	Eukaryote (nucleus)	423536	Eukaryota; Sar; Alveolata; Perkinsozoa; Perkinsea; Perkinsida; Perkinsidae; Perkinsus; Perkinsus marinus; Perkinsus marinus ATCC 50983	superkingdom; clade; clade; phylum; clade; order; family; genus; species; strain
NW_003210489.1	Eukaryote (nucleus)	423536	Eukaryota; Sar; Alveolata; Perkinsozoa; Perkinsea; Perkinsida; Perkinsidae; Perkinsus; Perkinsus marinus; Perkinsus marinus ATCC 50983	superkingdom; clade; clade; phylum; clade; order; family; genus; species; strain
NW_003210488.1	Eukaryote (nucleus)	423536	Eukaryota; Sar; Alveolata; Perkinsozoa; Perkinsea; Perkinsida; Perkinsidae; Perkinsus; Perkinsus marinus; Perkinsus marinus ATCC 50983	superkingdom; clade; clade; phylum; clade; order; family; genus; species; strain
NW_003210487.1	Eukaryote (nucleus)	423536	Eukaryota; Sar; Alveolata; Perkinsozoa; Perkinsea; Perkinsida; Perkinsidae; Perkinsus; Perkinsus marinus; Perkinsus marinus ATCC 50983	superkingdom; clade; clade; phylum; clade; order; family; genus; species; strain
NW_003210486.1	Eukaryote (nucleus)	423536	Eukaryota; Sar; Alveolata; Perkinsozoa; Perkinsea; Perkinsida; Perkinsidae; Perkinsus; Perkinsus marinus; Perkinsus marinus ATCC 50983	superkingdom; clade; clade; phylum; clade; order; family; genus; species; strain
NW_003210485.1	Eukaryote (nucleus)	423536	Eukaryota; Sar; Alveolata; Perkinsozoa; Perkinsea; Perkinsida; Perkinsidae; Perkinsus; Perkinsus marinus; Perkinsus marinus ATCC 50983	superkingdom; clade; clade; phylum; clade; order; family; genus; species; strain
NW_003210484.1	Eukaryote (nucleus)	423536	Eukaryota; Sar; Alveolata; Perkinsozoa; Perkinsea; Perkinsida; Perkinsidae; Perkinsus; Perkinsus marinus; Perkinsus marinus ATCC 50983	superkingdom; clade; clade; phylum; clade; order; family; genus; species; strain
NW_003210483.1	Eukaryote (nucleus)	423536	Eukaryota; Sar; Alveolata; Perkinsozoa; Perkinsea; Perkinsida; Perkinsidae; Perkinsus; Perkinsus marinus; Perkinsus marinus ATCC 50983	superkingdom; clade; clade; phylum; clade; order; family; genus; species; strain
NW_003210482.1	Eukaryote (nucleus)	423536	Eukaryota; Sar; Alveolata; Perkinsozoa; Perkinsea; Perkinsida; Perkinsidae; Perkinsus; Perkinsus marinus; Perkinsus marinus ATCC 50983	superkingdom; clade; clade; phylum; clade; order; family; genus; species; strain
NW_003210481.1	Eukaryote (nucleus)	423536	Eukaryota; Sar; Alveolata; Perkinsozoa; Perkinsea; Perkinsida; Perkinsidae; Perkinsus; Perkinsus marinus; Perkinsus marinus ATCC 50983	superkingdom; clade; clade; phylum; clade; order; family; genus; species; strain
NW_003210480.1	Eukaryote (nucleus)	423536	Eukaryota; Sar; Alveolata; Perkinsozoa; Perkinsea; Perkinsida; Perkinsidae; Perkinsus; Perkinsus marinus; Perkinsus marinus ATCC 50983	superkingdom; clade; clade; phylum; clade; order; family; genus; species; strain
NW_003210479.1	Eukaryote (nucleus)	423536	Eukaryota; Sar; Alveolata; Perkinsozoa; Perkinsea; Perkinsida; Perkinsidae; Perkinsus; Perkinsus marinus; Perkinsus marinus ATCC 50983	superkingdom; clade; clade; phylum; clade; order; family; genus; species; strain
NW_003210478.1	Eukaryote (nucleus)	423536	Eukaryota; Sar; Alveolata; Perkinsozoa; Perkinsea; Perkinsida; Perkinsidae; Perkinsus; Perkinsus marinus; Perkinsus marinus ATCC 50983	superkingdom; clade; clade; phylum; clade; order; family; genus; species; strain
NW_003210477.1	Eukaryote (nucleus)	423536	Eukaryota; Sar; Alveolata; Perkinsozoa; Perkinsea; Perkinsida; Perkinsidae; Perkinsus; Perkinsus marinus; Perkinsus marinus ATCC 50983	superkingdom; clade; clade; phylum; clade; order; family; genus; species; strain
NW_003210476.1	Eukaryote (nucleus)	423536	Eukaryota; Sar; Alveolata; Perkinsozoa; Perkinsea; Perkinsida; Perkinsidae; Perkinsus; Perkinsus marinus; Perkinsus marinus ATCC 50983	superkingdom; clade; clade; phylum; clade; order; family; genus; species; strain
NW_003210475.1	Eukaryote (nucleus)	423536	Eukaryota; Sar; Alveolata; Perkinsozoa; Perkinsea; Perkinsida; Perkinsidae; Perkinsus; Perkinsus marinus; Perkinsus marinus ATCC 50983	superkingdom; clade; clade; phylum; clade; order; family; genus; species; strain
NW_003210474.1	Eukaryote (nucleus)	423536	Eukaryota; Sar; Alveolata; Perkinsozoa; Perkinsea; Perkinsida; Perkinsidae; Perkinsus; Perkinsus marinus; Perkinsus marinus ATCC 50983	superkingdom; clade; clade; phylum; clade; order; family; genus; species; strain
NW_003210473.1	Eukaryote (nucleus)	423536	Eukaryota; Sar; Alveolata; Perkinsozoa; Perkinsea; Perkinsida; Perkinsidae; Perkinsus; Perkinsus marinus; Perkinsus marinus ATCC 50983	superkingdom; clade; clade; phylum; clade; order; family; genus; species; strain
NW_003210472.1	Eukaryote (nucleus)	423536	Eukaryota; Sar; Alveolata; Perkinsozoa; Perkinsea; Perkinsida; Perkinsidae; Perkinsus; Perkinsus marinus; Perkinsus marinus ATCC 50983	superkingdom; clade; clade; phylum; clade; order; family; genus; species; strain
NW_003210471.1	Eukaryote (nucleus)	423536	Eukaryota; Sar; Alveolata; Perkinsozoa; Perkinsea; Perkinsida; Perkinsidae; Perkinsus; Perkinsus marinus; Perkinsus marinus ATCC 50983	superkingdom; clade; clade; phylum; clade; order; family; genus; species; strain
NW_003210470.1	Eukaryote (nucleus)	423536	Eukaryota; Sar; Alveolata; Perkinsozoa; Perkinsea; Perkinsida; Perkinsidae; Perkinsus; Perkinsus marinus; Perkinsus marinus ATCC 50983	superkingdom; clade; clade; phylum; clade; order; family; genus; species; strain
NW_003210469.1	Eukaryote (nucleus)	423536	Eukaryota; Sar; Alveolata; Perkinsozoa; Perkinsea; Perkinsida; Perkinsidae; Perkinsus; Perkinsus marinus; Perkinsus marinus ATCC 50983	superkingdom; clade; clade; phylum; clade; order; family; genus; species; strain
NW_003210468.1	Eukaryote (nucleus)	423536	Eukaryota; Sar; Alveolata; Perkinsozoa; Perkinsea; Perkinsida; Perkinsidae; Perkinsus; Perkinsus marinus; Perkinsus marinus ATCC 50983	superkingdom; clade; clade; phylum; clade; order; family; genus; species; strain
NW_003210467.1	Eukaryote (nucleus)	423536	Eukaryota; Sar; Alveolata; Perkinsozoa; Perkinsea; Perkinsida; Perkinsidae; Perkinsus; Perkinsus marinus; Perkinsus marinus ATCC 50983	superkingdom; clade; clade; phylum; clade; order; family; genus; species; strain
NW_003210466.1	Eukaryote (nucleus)	423536	Eukaryota; Sar; Alveolata; Perkinsozoa; Perkinsea; Perkinsida; Perkinsidae; Perkinsus; Perkinsus marinus; Perkinsus marinus ATCC 50983	superkingdom; clade; clade; phylum; clade; order; family; genus; species; strain
NW_003210465.1	Eukaryote (nucleus)	423536	Eukaryota; Sar; Alveolata; Perkinsozoa; Perkinsea; Perkinsida; Perkinsidae; Perkinsus; Perkinsus marinus; Perkinsus marinus ATCC 50983	superkingdom; clade; clade; phylum; clade; order; family; genus; species; strain
NW_003210464.1	Eukaryote (nucleus)	423536	Eukaryota; Sar; Alveolata; Perkinsozoa; Perkinsea; Perkinsida; Perkinsidae; Perkinsus; Perkinsus marinus; Perkinsus marinus ATCC 50983	superkingdom; clade; clade; phylum; clade; order; family; genus; species; strain
NW_003210463.1	Eukaryote (nucleus)	423536	Eukaryota; Sar; Alveolata; Perkinsozoa; Perkinsea; Perkinsida; Perkinsidae; Perkinsus; Perkinsus marinus; Perkinsus marinus ATCC 50983	superkingdom; clade; clade; phylum; clade; order; family; genus; species; strain
NW_003210462.1	Eukaryote (nucleus)	423536	Eukaryota; Sar; Alveolata; Perkinsozoa; Perkinsea; Perkinsida; Perkinsidae; Perkinsus; Perkinsus marinus; Perkinsus marinus ATCC 50983	superkingdom; clade; clade; phylum; clade; order; family; genus; species; strain
NW_003210461.1	Eukaryote (nucleus)	423536	Eukaryota; Sar; Alveolata; Perkinsozoa; Perkinsea; Perkinsida; Perkinsidae; Perkinsus; Perkinsus marinus; Perkinsus marinus ATCC 50983	superkingdom; clade; clade; phylum; clade; order; family; genus; species; strain
NW_003210460.1	Eukaryote (nucleus)	423536	Eukaryota; Sar; Alveolata; Perkinsozoa; Perkinsea; Perkinsida; Perkinsidae; Perkinsus; Perkinsus marinus; Perkinsus marinus ATCC 50983	superkingdom; clade; clade; phylum; clade; order; family; genus; species; strain
NW_003210459.1	Eukaryote (nucleus)	423536	Eukaryota; Sar; Alveolata; Perkinsozoa; Perkinsea; Perkinsida; Perkinsidae; Perkinsus; Perkinsus marinus; Perkinsus marinus ATCC 50983	superkingdom; clade; clade; phylum; clade; order; family; genus; species; strain
NW_003210458.1	Eukaryote (nucleus)	423536	Eukaryota; Sar; Alveolata; Perkinsozoa; Perkinsea; Perkinsida; Perkinsidae; Perkinsus; Perkinsus marinus; Perkinsus marinus ATCC 50983	superkingdom; clade; clade; phylum; clade; order; family; genus; species; strain
NW_003210457.1	Eukaryote (nucleus)	423536	Eukaryota; Sar; Alveolata; Perkinsozoa; Perkinsea; Perkinsida; Perkinsidae; Perkinsus; Perkinsus marinus; Perkinsus marinus ATCC 50983	superkingdom; clade; clade; phylum; clade; order; family; genus; species; strain
NW_003210456.1	Eukaryote (nucleus)	423536	Eukaryota; Sar; Alveolata; Perkinsozoa; Perkinsea; Perkinsida; Perkinsidae; Perkinsus; Perkinsus marinus; Perkinsus marinus ATCC 50983	superkingdom; clade; clade; phylum; clade; order; family; genus; species; strain
NW_003210455.1	Eukaryote (nucleus)	423536	Eukaryota; Sar; Alveolata; Perkinsozoa; Perkinsea; Perkinsida; Perkinsidae; Perkinsus; Perkinsus marinus; Perkinsus marinus ATCC 50983	superkingdom; clade; clade; phylum; clade; order; family; genus; species; strain
NW_003210454.1	Eukaryote (nucleus)	423536	Eukaryota; Sar; Alveolata; Perkinsozoa; Perkinsea; Perkinsida; Perkinsidae; Perkinsus; Perkinsus marinus; Perkinsus marinus ATCC 50983	superkingdom; clade; clade; phylum; clade; order; family; genus; species; strain
NW_003210453.1	Eukaryote (nucleus)	423536	Eukaryota; Sar; Alveolata; Perkinsozoa; Perkinsea; Perkinsida; Perkinsidae; Perkinsus; Perkinsus marinus; Perkinsus marinus ATCC 50983	superkingdom; clade; clade; phylum; clade; order; family; genus; species; strain
NW_003210452.1	Eukaryote (nucleus)	423536	Eukaryota; Sar; Alveolata; Perkinsozoa; Perkinsea; Perkinsida; Perkinsidae; Perkinsus; Perkinsus marinus; Perkinsus marinus ATCC 50983	superkingdom; clade; clade; phylum; clade; order; family; genus; species; strain
NW_003210451.1	Eukaryote (nucleus)	423536	Eukaryota; Sar; Alveolata; Perkinsozoa; Perkinsea; Perkinsida; Perkinsidae; Perkinsus; Perkinsus marinus; Perkinsus marinus ATCC 50983	superkingdom; clade; clade; phylum; clade; order; family; genus; species; strain
NW_003210450.1	Eukaryote (nucleus)	423536	Eukaryota; Sar; Alveolata; Perkinsozoa; Perkinsea; Perkinsida; Perkinsidae; Perkinsus; Perkinsus marinus; Perkinsus marinus ATCC 50983	superkingdom; clade; clade; phylum; clade; order; family; genus; species; strain
NW_003210449.1	Eukaryote (nucleus)	423536	Eukaryota; Sar; Alveolata; Perkinsozoa; Perkinsea; Perkinsida; Perkinsidae; Perkinsus; Perkinsus marinus; Perkinsus marinus ATCC 50983	superkingdom; clade; clade; phylum; clade; order; family; genus; species; strain
NW_003210448.1	Eukaryote (nucleus)	423536	Eukaryota; Sar; Alveolata; Perkinsozoa; Perkinsea; Perkinsida; Perkinsidae; Perkinsus; Perkinsus marinus; Perkinsus marinus ATCC 50983	superkingdom; clade; clade; phylum; clade; order; family; genus; species; strain
NW_003210447.1	Eukaryote (nucleus)	423536	Eukaryota; Sar; Alveolata; Perkinsozoa; Perkinsea; Perkinsida; Perkinsidae; Perkinsus; Perkinsus marinus; Perkinsus marinus ATCC 50983	superkingdom; clade; clade; phylum; clade; order; family; genus; species; strain
NW_003210446.1	Eukaryote (nucleus)	423536	Eukaryota; Sar; Alveolata; Perkinsozoa; Perkinsea; Perkinsida; Perkinsidae; Perkinsus; Perkinsus marinus; Perkinsus marinus ATCC 50983	superkingdom; clade; clade; phylum; clade; order; family; genus; species; strain
NW_003210445.1	Eukaryote (nucleus)	423536	Eukaryota; Sar; Alveolata; Perkinsozoa; Perkinsea; Perkinsida; Perkinsidae; Perkinsus; Perkinsus marinus; Perkinsus marinus ATCC 50983	superkingdom; clade; clade; phylum; clade; order; family; genus; species; strain
NW_003210444.1	Eukaryote (nucleus)	423536	Eukaryota; Sar; Alveolata; Perkinsozoa; Perkinsea; Perkinsida; Perkinsidae; Perkinsus; Perkinsus marinus; Perkinsus marinus ATCC 50983	superkingdom; clade; clade; phylum; clade; order; family; genus; species; strain
NW_003210443.1	Eukaryote (nucleus)	423536	Eukaryota; Sar; Alveolata; Perkinsozoa; Perkinsea; Perkinsida; Perkinsidae; Perkinsus; Perkinsus marinus; Perkinsus marinus ATCC 50983	superkingdom; clade; clade; phylum; clade; order; family; genus; species; strain
NW_003210442.1	Eukaryote (nucleus)	423536	Eukaryota; Sar; Alveolata; Perkinsozoa; Perkinsea; Perkinsida; Perkinsidae; Perkinsus; Perkinsus marinus; Perkinsus marinus ATCC 50983	superkingdom; clade; clade; phylum; clade; order; family; genus; species; strain
NW_003210441.1	Eukaryote (nucleus)	423536	Eukaryota; Sar; Alveolata; Perkinsozoa; Perkinsea; Perkinsida; Perkinsidae; Perkinsus; Perkinsus marinus; Perkinsus marinus ATCC 50983	superkingdom; clade; clade; phylum; clade; order; family; genus; species; strain
NW_003210440.1	Eukaryote (nucleus)	423536	Eukaryota; Sar; Alveolata; Perkinsozoa; Perkinsea; Perkinsida; Perkinsidae; Perkinsus; Perkinsus marinus; Perkinsus marinus ATCC 50983	superkingdom; clade; clade; phylum; clade; order; family; genus; species; strain
NW_003210439.1	Eukaryote (nucleus)	423536	Eukaryota; Sar; Alveolata; Perkinsozoa; Perkinsea; Perkinsida; Perkinsidae; Perkinsus; Perkinsus marinus; Perkinsus marinus ATCC 50983	superkingdom; clade; clade; phylum; clade; order; family; genus; species; strain
NW_003210438.1	Eukaryote (nucleus)	423536	Eukaryota; Sar; Alveolata; Perkinsozoa; Perkinsea; Perkinsida; Perkinsidae; Perkinsus; Perkinsus marinus; Perkinsus marinus ATCC 50983	superkingdom; clade; clade; phylum; clade; order; family; genus; species; strain
NW_003210437.1	Eukaryote (nucleus)	423536	Eukaryota; Sar; Alveolata; Perkinsozoa; Perkinsea; Perkinsida; Perkinsidae; Perkinsus; Perkinsus marinus; Perkinsus marinus ATCC 50983	superkingdom; clade; clade; phylum; clade; order; family; genus; species; strain
NW_003210436.1	Eukaryote (nucleus)	423536	Eukaryota; Sar; Alveolata; Perkinsozoa; Perkinsea; Perkinsida; Perkinsidae; Perkinsus; Perkinsus marinus; Perkinsus marinus ATCC 50983	superkingdom; clade; clade; phylum; clade; order; family; genus; species; strain
NW_003210435.1	Eukaryote (nucleus)	423536	Eukaryota; Sar; Alveolata; Perkinsozoa; Perkinsea; Perkinsida; Perkinsidae; Perkinsus; Perkinsus marinus; Perkinsus marinus ATCC 50983	superkingdom; clade; clade; phylum; clade; order; family; genus; species; strain
NW_003210434.1	Eukaryote (nucleus)	423536	Eukaryota; Sar; Alveolata; Perkinsozoa; Perkinsea; Perkinsida; Perkinsidae; Perkinsus; Perkinsus marinus; Perkinsus marinus ATCC 50983	superkingdom; clade; clade; phylum; clade; order; family; genus; species; strain
NW_003210433.1	Eukaryote (nucleus)	423536	Eukaryota; Sar; Alveolata; Perkinsozoa; Perkinsea; Perkinsida; Perkinsidae; Perkinsus; Perkinsus marinus; Perkinsus marinus ATCC 50983	superkingdom; clade; clade; phylum; clade; order; family; genus; species; strain
NW_003210432.1	Eukaryote (nucleus)	423536	Eukaryota; Sar; Alveolata; Perkinsozoa; Perkinsea; Perkinsida; Perkinsidae; Perkinsus; Perkinsus marinus; Perkinsus marinus ATCC 50983	superkingdom; clade; clade; phylum; clade; order; family; genus; species; strain
NW_003210431.1	Eukaryote (nucleus)	423536	Eukaryota; Sar; Alveolata; Perkinsozoa; Perkinsea; Perkinsida; Perkinsidae; Perkinsus; Perkinsus marinus; Perkinsus marinus ATCC 50983	superkingdom; clade; clade; phylum; clade; order; family; genus; species; strain
NW_003210430.1	Eukaryote (nucleus)	423536	Eukaryota; Sar; Alveolata; Perkinsozoa; Perkinsea; Perkinsida; Perkinsidae; Perkinsus; Perkinsus marinus; Perkinsus marinus ATCC 50983	superkingdom; clade; clade; phylum; clade; order; family; genus; species; strain
NW_003210429.1	Eukaryote (nucleus)	423536	Eukaryota; Sar; Alveolata; Perkinsozoa; Perkinsea; Perkinsida; Perkinsidae; Perkinsus; Perkinsus marinus; Perkinsus marinus ATCC 50983	superkingdom; clade; clade; phylum; clade; order; family; genus; species; strain
NW_003210428.1	Eukaryote (nucleus)	423536	Eukaryota; Sar; Alveolata; Perkinsozoa; Perkinsea; Perkinsida; Perkinsidae; Perkinsus; Perkinsus marinus; Perkinsus marinus ATCC 50983	superkingdom; clade; clade; phylum; clade; order; family; genus; species; strain
NW_003210427.1	Eukaryote (nucleus)	423536	Eukaryota; Sar; Alveolata; Perkinsozoa; Perkinsea; Perkinsida; Perkinsidae; Perkinsus; Perkinsus marinus; Perkinsus marinus ATCC 50983	superkingdom; clade; clade; phylum; clade; order; family; genus; species; strain
NW_003210426.1	Eukaryote (nucleus)	423536	Eukaryota; Sar; Alveolata; Perkinsozoa; Perkinsea; Perkinsida; Perkinsidae; Perkinsus; Perkinsus marinus; Perkinsus marinus ATCC 50983	superkingdom; clade; clade; phylum; clade; order; family; genus; species; strain
NW_003210425.1	Eukaryote (nucleus)	423536	Eukaryota; Sar; Alveolata; Perkinsozoa; Perkinsea; Perkinsida; Perkinsidae; Perkinsus; Perkinsus marinus; Perkinsus marinus ATCC 50983	superkingdom; clade; clade; phylum; clade; order; family; genus; species; strain
NW_003210424.1	Eukaryote (nucleus)	423536	Eukaryota; Sar; Alveolata; Perkinsozoa; Perkinsea; Perkinsida; Perkinsidae; Perkinsus; Perkinsus marinus; Perkinsus marinus ATCC 50983	superkingdom; clade; clade; phylum; clade; order; family; genus; species; strain
NW_003210423.1	Eukaryote (nucleus)	423536	Eukaryota; Sar; Alveolata; Perkinsozoa; Perkinsea; Perkinsida; Perkinsidae; Perkinsus; Perkinsus marinus; Perkinsus marinus ATCC 50983	superkingdom; clade; clade; phylum; clade; order; family; genus; species; strain
NW_003210422.1	Eukaryote (nucleus)	423536	Eukaryota; Sar; Alveolata; Perkinsozoa; Perkinsea; Perkinsida; Perkinsidae; Perkinsus; Perkinsus marinus; Perkinsus marinus ATCC 50983	superkingdom; clade; clade; phylum; clade; order; family; genus; species; strain
NW_003210421.1	Eukaryote (nucleus)	423536	Eukaryota; Sar; Alveolata; Perkinsozoa; Perkinsea; Perkinsida; Perkinsidae; Perkinsus; Perkinsus marinus; Perkinsus marinus ATCC 50983	superkingdom; clade; clade; phylum; clade; order; family; genus; species; strain
NW_003210420.1	Eukaryote (nucleus)	423536	Eukaryota; Sar; Alveolata; Perkinsozoa; Perkinsea; Perkinsida; Perkinsidae; Perkinsus; Perkinsus marinus; Perkinsus marinus ATCC 50983	superkingdom; clade; clade; phylum; clade; order; family; genus; species; strain
NW_003210419.1	Eukaryote (nucleus)	423536	Eukaryota; Sar; Alveolata; Perkinsozoa; Perkinsea; Perkinsida; Perkinsidae; Perkinsus; Perkinsus marinus; Perkinsus marinus ATCC 50983	superkingdom; clade; clade; phylum; clade; order; family; genus; species; strain
NW_003210418.1	Eukaryote (nucleus)	423536	Eukaryota; Sar; Alveolata; Perkinsozoa; Perkinsea; Perkinsida; Perkinsidae; Perkinsus; Perkinsus marinus; Perkinsus marinus ATCC 50983	superkingdom; clade; clade; phylum; clade; order; family; genus; species; strain
NW_003210417.1	Eukaryote (nucleus)	423536	Eukaryota; Sar; Alveolata; Perkinsozoa; Perkinsea; Perkinsida; Perkinsidae; Perkinsus; Perkinsus marinus; Perkinsus marinus ATCC 50983	superkingdom; clade; clade; phylum; clade; order; family; genus; species; strain
NW_003210416.1	Eukaryote (nucleus)	423536	Eukaryota; Sar; Alveolata; Perkinsozoa; Perkinsea; Perkinsida; Perkinsidae; Perkinsus; Perkinsus marinus; Perkinsus marinus ATCC 50983	superkingdom; clade; clade; phylum; clade; order; family; genus; species; strain
NW_003210415.1	Eukaryote (nucleus)	423536	Eukaryota; Sar; Alveolata; Perkinsozoa; Perkinsea; Perkinsida; Perkinsidae; Perkinsus; Perkinsus marinus; Perkinsus marinus ATCC 50983	superkingdom; clade; clade; phylum; clade; order; family; genus; species; strain
NW_003210414.1	Eukaryote (nucleus)	423536	Eukaryota; Sar; Alveolata; Perkinsozoa; Perkinsea; Perkinsida; Perkinsidae; Perkinsus; Perkinsus marinus; Perkinsus marinus ATCC 50983	superkingdom; clade; clade; phylum; clade; order; family; genus; species; strain
NW_003210413.1	Eukaryote (nucleus)	423536	Eukaryota; Sar; Alveolata; Perkinsozoa; Perkinsea; Perkinsida; Perkinsidae; Perkinsus; Perkinsus marinus; Perkinsus marinus ATCC 50983	superkingdom; clade; clade; phylum; clade; order; family; genus; species; strain
NW_003210412.1	Eukaryote (nucleus)	423536	Eukaryota; Sar; Alveolata; Perkinsozoa; Perkinsea; Perkinsida; Perkinsidae; Perkinsus; Perkinsus marinus; Perkinsus marinus ATCC 50983	superkingdom; clade; clade; phylum; clade; order; family; genus; species; strain
NW_003210411.1	Eukaryote (nucleus)	423536	Eukaryota; Sar; Alveolata; Perkinsozoa; Perkinsea; Perkinsida; Perkinsidae; Perkinsus; Perkinsus marinus; Perkinsus marinus ATCC 50983	superkingdom; clade; clade; phylum; clade; order; family; genus; species; strain
NW_003210410.1	Eukaryote (nucleus)	423536	Eukaryota; Sar; Alveolata; Perkinsozoa; Perkinsea; Perkinsida; Perkinsidae; Perkinsus; Perkinsus marinus; Perkinsus marinus ATCC 50983	superkingdom; clade; clade; phylum; clade; order; family; genus; species; strain
NW_003210409.1	Eukaryote (nucleus)	423536	Eukaryota; Sar; Alveolata; Perkinsozoa; Perkinsea; Perkinsida; Perkinsidae; Perkinsus; Perkinsus marinus; Perkinsus marinus ATCC 50983	superkingdom; clade; clade; phylum; clade; order; family; genus; species; strain
NW_003210408.1	Eukaryote (nucleus)	423536	Eukaryota; Sar; Alveolata; Perkinsozoa; Perkinsea; Perkinsida; Perkinsidae; Perkinsus; Perkinsus marinus; Perkinsus marinus ATCC 50983	superkingdom; clade; clade; phylum; clade; order; family; genus; species; strain
NW_003210407.1	Eukaryote (nucleus)	423536	Eukaryota; Sar; Alveolata; Perkinsozoa; Perkinsea; Perkinsida; Perkinsidae; Perkinsus; Perkinsus marinus; Perkinsus marinus ATCC 50983	superkingdom; clade; clade; phylum; clade; order; family; genus; species; strain
NW_003210406.1	Eukaryote (nucleus)	423536	Eukaryota; Sar; Alveolata; Perkinsozoa; Perkinsea; Perkinsida; Perkinsidae; Perkinsus; Perkinsus marinus; Perkinsus marinus ATCC 50983	superkingdom; clade; clade; phylum; clade; order; family; genus; species; strain
NW_003210405.1	Eukaryote (nucleus)	423536	Eukaryota; Sar; Alveolata; Perkinsozoa; Perkinsea; Perkinsida; Perkinsidae; Perkinsus; Perkinsus marinus; Perkinsus marinus ATCC 50983	superkingdom; clade; clade; phylum; clade; order; family; genus; species; strain
NW_003210404.1	Eukaryote (nucleus)	423536	Eukaryota; Sar; Alveolata; Perkinsozoa; Perkinsea; Perkinsida; Perkinsidae; Perkinsus; Perkinsus marinus; Perkinsus marinus ATCC 50983	superkingdom; clade; clade; phylum; clade; order; family; genus; species; strain
NW_003210403.1	Eukaryote (nucleus)	423536	Eukaryota; Sar; Alveolata; Perkinsozoa; Perkinsea; Perkinsida; Perkinsidae; Perkinsus; Perkinsus marinus; Perkinsus marinus ATCC 50983	superkingdom; clade; clade; phylum; clade; order; family; genus; species; strain
NW_003210402.1	Eukaryote (nucleus)	423536	Eukaryota; Sar; Alveolata; Perkinsozoa; Perkinsea; Perkinsida; Perkinsidae; Perkinsus; Perkinsus marinus; Perkinsus marinus ATCC 50983	superkingdom; clade; clade; phylum; clade; order; family; genus; species; strain
NW_003210401.1	Eukaryote (nucleus)	423536	Eukaryota; Sar; Alveolata; Perkinsozoa; Perkinsea; Perkinsida; Perkinsidae; Perkinsus; Perkinsus marinus; Perkinsus marinus ATCC 50983	superkingdom; clade; clade; phylum; clade; order; family; genus; species; strain
NW_003210400.1	Eukaryote (nucleus)	423536	Eukaryota; Sar; Alveolata; Perkinsozoa; Perkinsea; Perkinsida; Perkinsidae; Perkinsus; Perkinsus marinus; Perkinsus marinus ATCC 50983	superkingdom; clade; clade; phylum; clade; order; family; genus; species; strain
NW_003210399.1	Eukaryote (nucleus)	423536	Eukaryota; Sar; Alveolata; Perkinsozoa; Perkinsea; Perkinsida; Perkinsidae; Perkinsus; Perkinsus marinus; Perkinsus marinus ATCC 50983	superkingdom; clade; clade; phylum; clade; order; family; genus; species; strain
NW_003210398.1	Eukaryote (nucleus)	423536	Eukaryota; Sar; Alveolata; Perkinsozoa; Perkinsea; Perkinsida; Perkinsidae; Perkinsus; Perkinsus marinus; Perkinsus marinus ATCC 50983	superkingdom; clade; clade; phylum; clade; order; family; genus; species; strain
NW_003210397.1	Eukaryote (nucleus)	423536	Eukaryota; Sar; Alveolata; Perkinsozoa; Perkinsea; Perkinsida; Perkinsidae; Perkinsus; Perkinsus marinus; Perkinsus marinus ATCC 50983	superkingdom; clade; clade; phylum; clade; order; family; genus; species; strain
NW_003210396.1	Eukaryote (nucleus)	423536	Eukaryota; Sar; Alveolata; Perkinsozoa; Perkinsea; Perkinsida; Perkinsidae; Perkinsus; Perkinsus marinus; Perkinsus marinus ATCC 50983	superkingdom; clade; clade; phylum; clade; order; family; genus; species; strain
NW_003210395.1	Eukaryote (nucleus)	423536	Eukaryota; Sar; Alveolata; Perkinsozoa; Perkinsea; Perkinsida; Perkinsidae; Perkinsus; Perkinsus marinus; Perkinsus marinus ATCC 50983	superkingdom; clade; clade; phylum; clade; order; family; genus; species; strain
NW_003210394.1	Eukaryote (nucleus)	423536	Eukaryota; Sar; Alveolata; Perkinsozoa; Perkinsea; Perkinsida; Perkinsidae; Perkinsus; Perkinsus marinus; Perkinsus marinus ATCC 50983	superkingdom; clade; clade; phylum; clade; order; family; genus; species; strain
NW_003210393.1	Eukaryote (nucleus)	423536	Eukaryota; Sar; Alveolata; Perkinsozoa; Perkinsea; Perkinsida; Perkinsidae; Perkinsus; Perkinsus marinus; Perkinsus marinus ATCC 50983	superkingdom; clade; clade; phylum; clade; order; family; genus; species; strain
NW_003210392.1	Eukaryote (nucleus)	423536	Eukaryota; Sar; Alveolata; Perkinsozoa; Perkinsea; Perkinsida; Perkinsidae; Perkinsus; Perkinsus marinus; Perkinsus marinus ATCC 50983	superkingdom; clade; clade; phylum; clade; order; family; genus; species; strain
NW_003210391.1	Eukaryote (nucleus)	423536	Eukaryota; Sar; Alveolata; Perkinsozoa; Perkinsea; Perkinsida; Perkinsidae; Perkinsus; Perkinsus marinus; Perkinsus marinus ATCC 50983	superkingdom; clade; clade; phylum; clade; order; family; genus; species; strain
NW_003210390.1	Eukaryote (nucleus)	423536	Eukaryota; Sar; Alveolata; Perkinsozoa; Perkinsea; Perkinsida; Perkinsidae; Perkinsus; Perkinsus marinus; Perkinsus marinus ATCC 50983	superkingdom; clade; clade; phylum; clade; order; family; genus; species; strain
NW_003210389.1	Eukaryote (nucleus)	423536	Eukaryota; Sar; Alveolata; Perkinsozoa; Perkinsea; Perkinsida; Perkinsidae; Perkinsus; Perkinsus marinus; Perkinsus marinus ATCC 50983	superkingdom; clade; clade; phylum; clade; order; family; genus; species; strain
NW_003210388.1	Eukaryote (nucleus)	423536	Eukaryota; Sar; Alveolata; Perkinsozoa; Perkinsea; Perkinsida; Perkinsidae; Perkinsus; Perkinsus marinus; Perkinsus marinus ATCC 50983	superkingdom; clade; clade; phylum; clade; order; family; genus; species; strain
NW_003210387.1	Eukaryote (nucleus)	423536	Eukaryota; Sar; Alveolata; Perkinsozoa; Perkinsea; Perkinsida; Perkinsidae; Perkinsus; Perkinsus marinus; Perkinsus marinus ATCC 50983	superkingdom; clade; clade; phylum; clade; order; family; genus; species; strain
NW_003210386.1	Eukaryote (nucleus)	423536	Eukaryota; Sar; Alveolata; Perkinsozoa; Perkinsea; Perkinsida; Perkinsidae; Perkinsus; Perkinsus marinus; Perkinsus marinus ATCC 50983	superkingdom; clade; clade; phylum; clade; order; family; genus; species; strain
NW_003210385.1	Eukaryote (nucleus)	423536	Eukaryota; Sar; Alveolata; Perkinsozoa; Perkinsea; Perkinsida; Perkinsidae; Perkinsus; Perkinsus marinus; Perkinsus marinus ATCC 50983	superkingdom; clade; clade; phylum; clade; order; family; genus; species; strain
NW_003210384.1	Eukaryote (nucleus)	423536	Eukaryota; Sar; Alveolata; Perkinsozoa; Perkinsea; Perkinsida; Perkinsidae; Perkinsus; Perkinsus marinus; Perkinsus marinus ATCC 50983	superkingdom; clade; clade; phylum; clade; order; family; genus; species; strain
NW_003210383.1	Eukaryote (nucleus)	423536	Eukaryota; Sar; Alveolata; Perkinsozoa; Perkinsea; Perkinsida; Perkinsidae; Perkinsus; Perkinsus marinus; Perkinsus marinus ATCC 50983	superkingdom; clade; clade; phylum; clade; order; family; genus; species; strain
NW_003210382.1	Eukaryote (nucleus)	423536	Eukaryota; Sar; Alveolata; Perkinsozoa; Perkinsea; Perkinsida; Perkinsidae; Perkinsus; Perkinsus marinus; Perkinsus marinus ATCC 50983	superkingdom; clade; clade; phylum; clade; order; family; genus; species; strain
NW_003210381.1	Eukaryote (nucleus)	423536	Eukaryota; Sar; Alveolata; Perkinsozoa; Perkinsea; Perkinsida; Perkinsidae; Perkinsus; Perkinsus marinus; Perkinsus marinus ATCC 50983	superkingdom; clade; clade; phylum; clade; order; family; genus; species; strain
NW_003210380.1	Eukaryote (nucleus)	423536	Eukaryota; Sar; Alveolata; Perkinsozoa; Perkinsea; Perkinsida; Perkinsidae; Perkinsus; Perkinsus marinus; Perkinsus marinus ATCC 50983	superkingdom; clade; clade; phylum; clade; order; family; genus; species; strain
NW_003210379.1	Eukaryote (nucleus)	423536	Eukaryota; Sar; Alveolata; Perkinsozoa; Perkinsea; Perkinsida; Perkinsidae; Perkinsus; Perkinsus marinus; Perkinsus marinus ATCC 50983	superkingdom; clade; clade; phylum; clade; order; family; genus; species; strain
NW_003210378.1	Eukaryote (nucleus)	423536	Eukaryota; Sar; Alveolata; Perkinsozoa; Perkinsea; Perkinsida; Perkinsidae; Perkinsus; Perkinsus marinus; Perkinsus marinus ATCC 50983	superkingdom; clade; clade; phylum; clade; order; family; genus; species; strain
NW_003210377.1	Eukaryote (nucleus)	423536	Eukaryota; Sar; Alveolata; Perkinsozoa; Perkinsea; Perkinsida; Perkinsidae; Perkinsus; Perkinsus marinus; Perkinsus marinus ATCC 50983	superkingdom; clade; clade; phylum; clade; order; family; genus; species; strain
NW_003210376.1	Eukaryote (nucleus)	423536	Eukaryota; Sar; Alveolata; Perkinsozoa; Perkinsea; Perkinsida; Perkinsidae; Perkinsus; Perkinsus marinus; Perkinsus marinus ATCC 50983	superkingdom; clade; clade; phylum; clade; order; family; genus; species; strain
NW_003210375.1	Eukaryote (nucleus)	423536	Eukaryota; Sar; Alveolata; Perkinsozoa; Perkinsea; Perkinsida; Perkinsidae; Perkinsus; Perkinsus marinus; Perkinsus marinus ATCC 50983	superkingdom; clade; clade; phylum; clade; order; family; genus; species; strain
NW_003210374.1	Eukaryote (nucleus)	423536	Eukaryota; Sar; Alveolata; Perkinsozoa; Perkinsea; Perkinsida; Perkinsidae; Perkinsus; Perkinsus marinus; Perkinsus marinus ATCC 50983	superkingdom; clade; clade; phylum; clade; order; family; genus; species; strain
NW_003210373.1	Eukaryote (nucleus)	423536	Eukaryota; Sar; Alveolata; Perkinsozoa; Perkinsea; Perkinsida; Perkinsidae; Perkinsus; Perkinsus marinus; Perkinsus marinus ATCC 50983	superkingdom; clade; clade; phylum; clade; order; family; genus; species; strain
NW_003210372.1	Eukaryote (nucleus)	423536	Eukaryota; Sar; Alveolata; Perkinsozoa; Perkinsea; Perkinsida; Perkinsidae; Perkinsus; Perkinsus marinus; Perkinsus marinus ATCC 50983	superkingdom; clade; clade; phylum; clade; order; family; genus; species; strain
NW_003210371.1	Eukaryote (nucleus)	423536	Eukaryota; Sar; Alveolata; Perkinsozoa; Perkinsea; Perkinsida; Perkinsidae; Perkinsus; Perkinsus marinus; Perkinsus marinus ATCC 50983	superkingdom; clade; clade; phylum; clade; order; family; genus; species; strain
NW_003210370.1	Eukaryote (nucleus)	423536	Eukaryota; Sar; Alveolata; Perkinsozoa; Perkinsea; Perkinsida; Perkinsidae; Perkinsus; Perkinsus marinus; Perkinsus marinus ATCC 50983	superkingdom; clade; clade; phylum; clade; order; family; genus; species; strain
NW_003210369.1	Eukaryote (nucleus)	423536	Eukaryota; Sar; Alveolata; Perkinsozoa; Perkinsea; Perkinsida; Perkinsidae; Perkinsus; Perkinsus marinus; Perkinsus marinus ATCC 50983	superkingdom; clade; clade; phylum; clade; order; family; genus; species; strain
NW_003210368.1	Eukaryote (nucleus)	423536	Eukaryota; Sar; Alveolata; Perkinsozoa; Perkinsea; Perkinsida; Perkinsidae; Perkinsus; Perkinsus marinus; Perkinsus marinus ATCC 50983	superkingdom; clade; clade; phylum; clade; order; family; genus; species; strain
NW_003210367.1	Eukaryote (nucleus)	423536	Eukaryota; Sar; Alveolata; Perkinsozoa; Perkinsea; Perkinsida; Perkinsidae; Perkinsus; Perkinsus marinus; Perkinsus marinus ATCC 50983	superkingdom; clade; clade; phylum; clade; order; family; genus; species; strain
NW_003210366.1	Eukaryote (nucleus)	423536	Eukaryota; Sar; Alveolata; Perkinsozoa; Perkinsea; Perkinsida; Perkinsidae; Perkinsus; Perkinsus marinus; Perkinsus marinus ATCC 50983	superkingdom; clade; clade; phylum; clade; order; family; genus; species; strain
NW_003210365.1	Eukaryote (nucleus)	423536	Eukaryota; Sar; Alveolata; Perkinsozoa; Perkinsea; Perkinsida; Perkinsidae; Perkinsus; Perkinsus marinus; Perkinsus marinus ATCC 50983	superkingdom; clade; clade; phylum; clade; order; family; genus; species; strain
NW_003210364.1	Eukaryote (nucleus)	423536	Eukaryota; Sar; Alveolata; Perkinsozoa; Perkinsea; Perkinsida; Perkinsidae; Perkinsus; Perkinsus marinus; Perkinsus marinus ATCC 50983	superkingdom; clade; clade; phylum; clade; order; family; genus; species; strain
NW_003210363.1	Eukaryote (nucleus)	423536	Eukaryota; Sar; Alveolata; Perkinsozoa; Perkinsea; Perkinsida; Perkinsidae; Perkinsus; Perkinsus marinus; Perkinsus marinus ATCC 50983	superkingdom; clade; clade; phylum; clade; order; family; genus; species; strain
NW_003210362.1	Eukaryote (nucleus)	423536	Eukaryota; Sar; Alveolata; Perkinsozoa; Perkinsea; Perkinsida; Perkinsidae; Perkinsus; Perkinsus marinus; Perkinsus marinus ATCC 50983	superkingdom; clade; clade; phylum; clade; order; family; genus; species; strain
NW_003210361.1	Eukaryote (nucleus)	423536	Eukaryota; Sar; Alveolata; Perkinsozoa; Perkinsea; Perkinsida; Perkinsidae; Perkinsus; Perkinsus marinus; Perkinsus marinus ATCC 50983	superkingdom; clade; clade; phylum; clade; order; family; genus; species; strain
NW_003210360.1	Eukaryote (nucleus)	423536	Eukaryota; Sar; Alveolata; Perkinsozoa; Perkinsea; Perkinsida; Perkinsidae; Perkinsus; Perkinsus marinus; Perkinsus marinus ATCC 50983	superkingdom; clade; clade; phylum; clade; order; family; genus; species; strain
NW_003210359.1	Eukaryote (nucleus)	423536	Eukaryota; Sar; Alveolata; Perkinsozoa; Perkinsea; Perkinsida; Perkinsidae; Perkinsus; Perkinsus marinus; Perkinsus marinus ATCC 50983	superkingdom; clade; clade; phylum; clade; order; family; genus; species; strain
NW_003210358.1	Eukaryote (nucleus)	423536	Eukaryota; Sar; Alveolata; Perkinsozoa; Perkinsea; Perkinsida; Perkinsidae; Perkinsus; Perkinsus marinus; Perkinsus marinus ATCC 50983	superkingdom; clade; clade; phylum; clade; order; family; genus; species; strain
NW_003210357.1	Eukaryote (nucleus)	423536	Eukaryota; Sar; Alveolata; Perkinsozoa; Perkinsea; Perkinsida; Perkinsidae; Perkinsus; Perkinsus marinus; Perkinsus marinus ATCC 50983	superkingdom; clade; clade; phylum; clade; order; family; genus; species; strain
NW_003210356.1	Eukaryote (nucleus)	423536	Eukaryota; Sar; Alveolata; Perkinsozoa; Perkinsea; Perkinsida; Perkinsidae; Perkinsus; Perkinsus marinus; Perkinsus marinus ATCC 50983	superkingdom; clade; clade; phylum; clade; order; family; genus; species; strain
NW_003210355.1	Eukaryote (nucleus)	423536	Eukaryota; Sar; Alveolata; Perkinsozoa; Perkinsea; Perkinsida; Perkinsidae; Perkinsus; Perkinsus marinus; Perkinsus marinus ATCC 50983	superkingdom; clade; clade; phylum; clade; order; family; genus; species; strain
NW_003210354.1	Eukaryote (nucleus)	423536	Eukaryota; Sar; Alveolata; Perkinsozoa; Perkinsea; Perkinsida; Perkinsidae; Perkinsus; Perkinsus marinus; Perkinsus marinus ATCC 50983	superkingdom; clade; clade; phylum; clade; order; family; genus; species; strain
NW_003210353.1	Eukaryote (nucleus)	423536	Eukaryota; Sar; Alveolata; Perkinsozoa; Perkinsea; Perkinsida; Perkinsidae; Perkinsus; Perkinsus marinus; Perkinsus marinus ATCC 50983	superkingdom; clade; clade; phylum; clade; order; family; genus; species; strain
NW_003210352.1	Eukaryote (nucleus)	423536	Eukaryota; Sar; Alveolata; Perkinsozoa; Perkinsea; Perkinsida; Perkinsidae; Perkinsus; Perkinsus marinus; Perkinsus marinus ATCC 50983	superkingdom; clade; clade; phylum; clade; order; family; genus; species; strain
NW_003210351.1	Eukaryote (nucleus)	423536	Eukaryota; Sar; Alveolata; Perkinsozoa; Perkinsea; Perkinsida; Perkinsidae; Perkinsus; Perkinsus marinus; Perkinsus marinus ATCC 50983	superkingdom; clade; clade; phylum; clade; order; family; genus; species; strain
NW_003210350.1	Eukaryote (nucleus)	423536	Eukaryota; Sar; Alveolata; Perkinsozoa; Perkinsea; Perkinsida; Perkinsidae; Perkinsus; Perkinsus marinus; Perkinsus marinus ATCC 50983	superkingdom; clade; clade; phylum; clade; order; family; genus; species; strain
NW_003210349.1	Eukaryote (nucleus)	423536	Eukaryota; Sar; Alveolata; Perkinsozoa; Perkinsea; Perkinsida; Perkinsidae; Perkinsus; Perkinsus marinus; Perkinsus marinus ATCC 50983	superkingdom; clade; clade; phylum; clade; order; family; genus; species; strain
NW_003210348.1	Eukaryote (nucleus)	423536	Eukaryota; Sar; Alveolata; Perkinsozoa; Perkinsea; Perkinsida; Perkinsidae; Perkinsus; Perkinsus marinus; Perkinsus marinus ATCC 50983	superkingdom; clade; clade; phylum; clade; order; family; genus; species; strain
NW_003210347.1	Eukaryote (nucleus)	423536	Eukaryota; Sar; Alveolata; Perkinsozoa; Perkinsea; Perkinsida; Perkinsidae; Perkinsus; Perkinsus marinus; Perkinsus marinus ATCC 50983	superkingdom; clade; clade; phylum; clade; order; family; genus; species; strain
NW_003210346.1	Eukaryote (nucleus)	423536	Eukaryota; Sar; Alveolata; Perkinsozoa; Perkinsea; Perkinsida; Perkinsidae; Perkinsus; Perkinsus marinus; Perkinsus marinus ATCC 50983	superkingdom; clade; clade; phylum; clade; order; family; genus; species; strain
NW_003210345.1	Eukaryote (nucleus)	423536	Eukaryota; Sar; Alveolata; Perkinsozoa; Perkinsea; Perkinsida; Perkinsidae; Perkinsus; Perkinsus marinus; Perkinsus marinus ATCC 50983	superkingdom; clade; clade; phylum; clade; order; family; genus; species; strain
NW_003210344.1	Eukaryote (nucleus)	423536	Eukaryota; Sar; Alveolata; Perkinsozoa; Perkinsea; Perkinsida; Perkinsidae; Perkinsus; Perkinsus marinus; Perkinsus marinus ATCC 50983	superkingdom; clade; clade; phylum; clade; order; family; genus; species; strain
NW_003210343.1	Eukaryote (nucleus)	423536	Eukaryota; Sar; Alveolata; Perkinsozoa; Perkinsea; Perkinsida; Perkinsidae; Perkinsus; Perkinsus marinus; Perkinsus marinus ATCC 50983	superkingdom; clade; clade; phylum; clade; order; family; genus; species; strain
NW_003210342.1	Eukaryote (nucleus)	423536	Eukaryota; Sar; Alveolata; Perkinsozoa; Perkinsea; Perkinsida; Perkinsidae; Perkinsus; Perkinsus marinus; Perkinsus marinus ATCC 50983	superkingdom; clade; clade; phylum; clade; order; family; genus; species; strain
NW_003210341.1	Eukaryote (nucleus)	423536	Eukaryota; Sar; Alveolata; Perkinsozoa; Perkinsea; Perkinsida; Perkinsidae; Perkinsus; Perkinsus marinus; Perkinsus marinus ATCC 50983	superkingdom; clade; clade; phylum; clade; order; family; genus; species; strain
NW_003210340.1	Eukaryote (nucleus)	423536	Eukaryota; Sar; Alveolata; Perkinsozoa; Perkinsea; Perkinsida; Perkinsidae; Perkinsus; Perkinsus marinus; Perkinsus marinus ATCC 50983	superkingdom; clade; clade; phylum; clade; order; family; genus; species; strain
NW_003210339.1	Eukaryote (nucleus)	423536	Eukaryota; Sar; Alveolata; Perkinsozoa; Perkinsea; Perkinsida; Perkinsidae; Perkinsus; Perkinsus marinus; Perkinsus marinus ATCC 50983	superkingdom; clade; clade; phylum; clade; order; family; genus; species; strain
NW_003210338.1	Eukaryote (nucleus)	423536	Eukaryota; Sar; Alveolata; Perkinsozoa; Perkinsea; Perkinsida; Perkinsidae; Perkinsus; Perkinsus marinus; Perkinsus marinus ATCC 50983	superkingdom; clade; clade; phylum; clade; order; family; genus; species; strain
NW_003210337.1	Eukaryote (nucleus)	423536	Eukaryota; Sar; Alveolata; Perkinsozoa; Perkinsea; Perkinsida; Perkinsidae; Perkinsus; Perkinsus marinus; Perkinsus marinus ATCC 50983	superkingdom; clade; clade; phylum; clade; order; family; genus; species; strain
NW_003210336.1	Eukaryote (nucleus)	423536	Eukaryota; Sar; Alveolata; Perkinsozoa; Perkinsea; Perkinsida; Perkinsidae; Perkinsus; Perkinsus marinus; Perkinsus marinus ATCC 50983	superkingdom; clade; clade; phylum; clade; order; family; genus; species; strain
NW_003210335.1	Eukaryote (nucleus)	423536	Eukaryota; Sar; Alveolata; Perkinsozoa; Perkinsea; Perkinsida; Perkinsidae; Perkinsus; Perkinsus marinus; Perkinsus marinus ATCC 50983	superkingdom; clade; clade; phylum; clade; order; family; genus; species; strain
NW_003210334.1	Eukaryote (nucleus)	423536	Eukaryota; Sar; Alveolata; Perkinsozoa; Perkinsea; Perkinsida; Perkinsidae; Perkinsus; Perkinsus marinus; Perkinsus marinus ATCC 50983	superkingdom; clade; clade; phylum; clade; order; family; genus; species; strain
NW_003210333.1	Eukaryote (nucleus)	423536	Eukaryota; Sar; Alveolata; Perkinsozoa; Perkinsea; Perkinsida; Perkinsidae; Perkinsus; Perkinsus marinus; Perkinsus marinus ATCC 50983	superkingdom; clade; clade; phylum; clade; order; family; genus; species; strain
NW_003210332.1	Eukaryote (nucleus)	423536	Eukaryota; Sar; Alveolata; Perkinsozoa; Perkinsea; Perkinsida; Perkinsidae; Perkinsus; Perkinsus marinus; Perkinsus marinus ATCC 50983	superkingdom; clade; clade; phylum; clade; order; family; genus; species; strain
NW_003210331.1	Eukaryote (nucleus)	423536	Eukaryota; Sar; Alveolata; Perkinsozoa; Perkinsea; Perkinsida; Perkinsidae; Perkinsus; Perkinsus marinus; Perkinsus marinus ATCC 50983	superkingdom; clade; clade; phylum; clade; order; family; genus; species; strain
NW_003210330.1	Eukaryote (nucleus)	423536	Eukaryota; Sar; Alveolata; Perkinsozoa; Perkinsea; Perkinsida; Perkinsidae; Perkinsus; Perkinsus marinus; Perkinsus marinus ATCC 50983	superkingdom; clade; clade; phylum; clade; order; family; genus; species; strain
NW_003210329.1	Eukaryote (nucleus)	423536	Eukaryota; Sar; Alveolata; Perkinsozoa; Perkinsea; Perkinsida; Perkinsidae; Perkinsus; Perkinsus marinus; Perkinsus marinus ATCC 50983	superkingdom; clade; clade; phylum; clade; order; family; genus; species; strain
NW_003210328.1	Eukaryote (nucleus)	423536	Eukaryota; Sar; Alveolata; Perkinsozoa; Perkinsea; Perkinsida; Perkinsidae; Perkinsus; Perkinsus marinus; Perkinsus marinus ATCC 50983	superkingdom; clade; clade; phylum; clade; order; family; genus; species; strain
NW_003210327.1	Eukaryote (nucleus)	423536	Eukaryota; Sar; Alveolata; Perkinsozoa; Perkinsea; Perkinsida; Perkinsidae; Perkinsus; Perkinsus marinus; Perkinsus marinus ATCC 50983	superkingdom; clade; clade; phylum; clade; order; family; genus; species; strain
NW_003210326.1	Eukaryote (nucleus)	423536	Eukaryota; Sar; Alveolata; Perkinsozoa; Perkinsea; Perkinsida; Perkinsidae; Perkinsus; Perkinsus marinus; Perkinsus marinus ATCC 50983	superkingdom; clade; clade; phylum; clade; order; family; genus; species; strain
NW_003210325.1	Eukaryote (nucleus)	423536	Eukaryota; Sar; Alveolata; Perkinsozoa; Perkinsea; Perkinsida; Perkinsidae; Perkinsus; Perkinsus marinus; Perkinsus marinus ATCC 50983	superkingdom; clade; clade; phylum; clade; order; family; genus; species; strain
NW_003210324.1	Eukaryote (nucleus)	423536	Eukaryota; Sar; Alveolata; Perkinsozoa; Perkinsea; Perkinsida; Perkinsidae; Perkinsus; Perkinsus marinus; Perkinsus marinus ATCC 50983	superkingdom; clade; clade; phylum; clade; order; family; genus; species; strain
NW_003210323.1	Eukaryote (nucleus)	423536	Eukaryota; Sar; Alveolata; Perkinsozoa; Perkinsea; Perkinsida; Perkinsidae; Perkinsus; Perkinsus marinus; Perkinsus marinus ATCC 50983	superkingdom; clade; clade; phylum; clade; order; family; genus; species; strain
NW_003210322.1	Eukaryote (nucleus)	423536	Eukaryota; Sar; Alveolata; Perkinsozoa; Perkinsea; Perkinsida; Perkinsidae; Perkinsus; Perkinsus marinus; Perkinsus marinus ATCC 50983	superkingdom; clade; clade; phylum; clade; order; family; genus; species; strain
NW_003210321.1	Eukaryote (nucleus)	423536	Eukaryota; Sar; Alveolata; Perkinsozoa; Perkinsea; Perkinsida; Perkinsidae; Perkinsus; Perkinsus marinus; Perkinsus marinus ATCC 50983	superkingdom; clade; clade; phylum; clade; order; family; genus; species; strain
NW_003210320.1	Eukaryote (nucleus)	423536	Eukaryota; Sar; Alveolata; Perkinsozoa; Perkinsea; Perkinsida; Perkinsidae; Perkinsus; Perkinsus marinus; Perkinsus marinus ATCC 50983	superkingdom; clade; clade; phylum; clade; order; family; genus; species; strain
NW_003210319.1	Eukaryote (nucleus)	423536	Eukaryota; Sar; Alveolata; Perkinsozoa; Perkinsea; Perkinsida; Perkinsidae; Perkinsus; Perkinsus marinus; Perkinsus marinus ATCC 50983	superkingdom; clade; clade; phylum; clade; order; family; genus; species; strain
NW_003210318.1	Eukaryote (nucleus)	423536	Eukaryota; Sar; Alveolata; Perkinsozoa; Perkinsea; Perkinsida; Perkinsidae; Perkinsus; Perkinsus marinus; Perkinsus marinus ATCC 50983	superkingdom; clade; clade; phylum; clade; order; family; genus; species; strain
NW_003210317.1	Eukaryote (nucleus)	423536	Eukaryota; Sar; Alveolata; Perkinsozoa; Perkinsea; Perkinsida; Perkinsidae; Perkinsus; Perkinsus marinus; Perkinsus marinus ATCC 50983	superkingdom; clade; clade; phylum; clade; order; family; genus; species; strain
NW_003210316.1	Eukaryote (nucleus)	423536	Eukaryota; Sar; Alveolata; Perkinsozoa; Perkinsea; Perkinsida; Perkinsidae; Perkinsus; Perkinsus marinus; Perkinsus marinus ATCC 50983	superkingdom; clade; clade; phylum; clade; order; family; genus; species; strain
NW_003210315.1	Eukaryote (nucleus)	423536	Eukaryota; Sar; Alveolata; Perkinsozoa; Perkinsea; Perkinsida; Perkinsidae; Perkinsus; Perkinsus marinus; Perkinsus marinus ATCC 50983	superkingdom; clade; clade; phylum; clade; order; family; genus; species; strain
NW_003210314.1	Eukaryote (nucleus)	423536	Eukaryota; Sar; Alveolata; Perkinsozoa; Perkinsea; Perkinsida; Perkinsidae; Perkinsus; Perkinsus marinus; Perkinsus marinus ATCC 50983	superkingdom; clade; clade; phylum; clade; order; family; genus; species; strain
NW_003210313.1	Eukaryote (nucleus)	423536	Eukaryota; Sar; Alveolata; Perkinsozoa; Perkinsea; Perkinsida; Perkinsidae; Perkinsus; Perkinsus marinus; Perkinsus marinus ATCC 50983	superkingdom; clade; clade; phylum; clade; order; family; genus; species; strain
NW_003210312.1	Eukaryote (nucleus)	423536	Eukaryota; Sar; Alveolata; Perkinsozoa; Perkinsea; Perkinsida; Perkinsidae; Perkinsus; Perkinsus marinus; Perkinsus marinus ATCC 50983	superkingdom; clade; clade; phylum; clade; order; family; genus; species; strain
NW_003210311.1	Eukaryote (nucleus)	423536	Eukaryota; Sar; Alveolata; Perkinsozoa; Perkinsea; Perkinsida; Perkinsidae; Perkinsus; Perkinsus marinus; Perkinsus marinus ATCC 50983	superkingdom; clade; clade; phylum; clade; order; family; genus; species; strain
NW_003210310.1	Eukaryote (nucleus)	423536	Eukaryota; Sar; Alveolata; Perkinsozoa; Perkinsea; Perkinsida; Perkinsidae; Perkinsus; Perkinsus marinus; Perkinsus marinus ATCC 50983	superkingdom; clade; clade; phylum; clade; order; family; genus; species; strain
NW_003210309.1	Eukaryote (nucleus)	423536	Eukaryota; Sar; Alveolata; Perkinsozoa; Perkinsea; Perkinsida; Perkinsidae; Perkinsus; Perkinsus marinus; Perkinsus marinus ATCC 50983	superkingdom; clade; clade; phylum; clade; order; family; genus; species; strain
NW_003210308.1	Eukaryote (nucleus)	423536	Eukaryota; Sar; Alveolata; Perkinsozoa; Perkinsea; Perkinsida; Perkinsidae; Perkinsus; Perkinsus marinus; Perkinsus marinus ATCC 50983	superkingdom; clade; clade; phylum; clade; order; family; genus; species; strain
NW_003210307.1	Eukaryote (nucleus)	423536	Eukaryota; Sar; Alveolata; Perkinsozoa; Perkinsea; Perkinsida; Perkinsidae; Perkinsus; Perkinsus marinus; Perkinsus marinus ATCC 50983	superkingdom; clade; clade; phylum; clade; order; family; genus; species; strain
NW_003210306.1	Eukaryote (nucleus)	423536	Eukaryota; Sar; Alveolata; Perkinsozoa; Perkinsea; Perkinsida; Perkinsidae; Perkinsus; Perkinsus marinus; Perkinsus marinus ATCC 50983	superkingdom; clade; clade; phylum; clade; order; family; genus; species; strain
NW_003210305.1	Eukaryote (nucleus)	423536	Eukaryota; Sar; Alveolata; Perkinsozoa; Perkinsea; Perkinsida; Perkinsidae; Perkinsus; Perkinsus marinus; Perkinsus marinus ATCC 50983	superkingdom; clade; clade; phylum; clade; order; family; genus; species; strain
NW_003210304.1	Eukaryote (nucleus)	423536	Eukaryota; Sar; Alveolata; Perkinsozoa; Perkinsea; Perkinsida; Perkinsidae; Perkinsus; Perkinsus marinus; Perkinsus marinus ATCC 50983	superkingdom; clade; clade; phylum; clade; order; family; genus; species; strain
NW_003210303.1	Eukaryote (nucleus)	423536	Eukaryota; Sar; Alveolata; Perkinsozoa; Perkinsea; Perkinsida; Perkinsidae; Perkinsus; Perkinsus marinus; Perkinsus marinus ATCC 50983	superkingdom; clade; clade; phylum; clade; order; family; genus; species; strain
NW_003210302.1	Eukaryote (nucleus)	423536	Eukaryota; Sar; Alveolata; Perkinsozoa; Perkinsea; Perkinsida; Perkinsidae; Perkinsus; Perkinsus marinus; Perkinsus marinus ATCC 50983	superkingdom; clade; clade; phylum; clade; order; family; genus; species; strain
NW_003210301.1	Eukaryote (nucleus)	423536	Eukaryota; Sar; Alveolata; Perkinsozoa; Perkinsea; Perkinsida; Perkinsidae; Perkinsus; Perkinsus marinus; Perkinsus marinus ATCC 50983	superkingdom; clade; clade; phylum; clade; order; family; genus; species; strain
NW_003210300.1	Eukaryote (nucleus)	423536	Eukaryota; Sar; Alveolata; Perkinsozoa; Perkinsea; Perkinsida; Perkinsidae; Perkinsus; Perkinsus marinus; Perkinsus marinus ATCC 50983	superkingdom; clade; clade; phylum; clade; order; family; genus; species; strain
NW_003210299.1	Eukaryote (nucleus)	423536	Eukaryota; Sar; Alveolata; Perkinsozoa; Perkinsea; Perkinsida; Perkinsidae; Perkinsus; Perkinsus marinus; Perkinsus marinus ATCC 50983	superkingdom; clade; clade; phylum; clade; order; family; genus; species; strain
NW_003210298.1	Eukaryote (nucleus)	423536	Eukaryota; Sar; Alveolata; Perkinsozoa; Perkinsea; Perkinsida; Perkinsidae; Perkinsus; Perkinsus marinus; Perkinsus marinus ATCC 50983	superkingdom; clade; clade; phylum; clade; order; family; genus; species; strain
NW_003210297.1	Eukaryote (nucleus)	423536	Eukaryota; Sar; Alveolata; Perkinsozoa; Perkinsea; Perkinsida; Perkinsidae; Perkinsus; Perkinsus marinus; Perkinsus marinus ATCC 50983	superkingdom; clade; clade; phylum; clade; order; family; genus; species; strain
NW_003210296.1	Eukaryote (nucleus)	423536	Eukaryota; Sar; Alveolata; Perkinsozoa; Perkinsea; Perkinsida; Perkinsidae; Perkinsus; Perkinsus marinus; Perkinsus marinus ATCC 50983	superkingdom; clade; clade; phylum; clade; order; family; genus; species; strain
NW_003210295.1	Eukaryote (nucleus)	423536	Eukaryota; Sar; Alveolata; Perkinsozoa; Perkinsea; Perkinsida; Perkinsidae; Perkinsus; Perkinsus marinus; Perkinsus marinus ATCC 50983	superkingdom; clade; clade; phylum; clade; order; family; genus; species; strain
NW_003210294.1	Eukaryote (nucleus)	423536	Eukaryota; Sar; Alveolata; Perkinsozoa; Perkinsea; Perkinsida; Perkinsidae; Perkinsus; Perkinsus marinus; Perkinsus marinus ATCC 50983	superkingdom; clade; clade; phylum; clade; order; family; genus; species; strain
NW_003210293.1	Eukaryote (nucleus)	423536	Eukaryota; Sar; Alveolata; Perkinsozoa; Perkinsea; Perkinsida; Perkinsidae; Perkinsus; Perkinsus marinus; Perkinsus marinus ATCC 50983	superkingdom; clade; clade; phylum; clade; order; family; genus; species; strain
NW_003210292.1	Eukaryote (nucleus)	423536	Eukaryota; Sar; Alveolata; Perkinsozoa; Perkinsea; Perkinsida; Perkinsidae; Perkinsus; Perkinsus marinus; Perkinsus marinus ATCC 50983	superkingdom; clade; clade; phylum; clade; order; family; genus; species; strain
NW_003210291.1	Eukaryote (nucleus)	423536	Eukaryota; Sar; Alveolata; Perkinsozoa; Perkinsea; Perkinsida; Perkinsidae; Perkinsus; Perkinsus marinus; Perkinsus marinus ATCC 50983	superkingdom; clade; clade; phylum; clade; order; family; genus; species; strain
NW_003210290.1	Eukaryote (nucleus)	423536	Eukaryota; Sar; Alveolata; Perkinsozoa; Perkinsea; Perkinsida; Perkinsidae; Perkinsus; Perkinsus marinus; Perkinsus marinus ATCC 50983	superkingdom; clade; clade; phylum; clade; order; family; genus; species; strain
NW_003210289.1	Eukaryote (nucleus)	423536	Eukaryota; Sar; Alveolata; Perkinsozoa; Perkinsea; Perkinsida; Perkinsidae; Perkinsus; Perkinsus marinus; Perkinsus marinus ATCC 50983	superkingdom; clade; clade; phylum; clade; order; family; genus; species; strain
NW_003210288.1	Eukaryote (nucleus)	423536	Eukaryota; Sar; Alveolata; Perkinsozoa; Perkinsea; Perkinsida; Perkinsidae; Perkinsus; Perkinsus marinus; Perkinsus marinus ATCC 50983	superkingdom; clade; clade; phylum; clade; order; family; genus; species; strain
NW_003210287.1	Eukaryote (nucleus)	423536	Eukaryota; Sar; Alveolata; Perkinsozoa; Perkinsea; Perkinsida; Perkinsidae; Perkinsus; Perkinsus marinus; Perkinsus marinus ATCC 50983	superkingdom; clade; clade; phylum; clade; order; family; genus; species; strain
NW_003210286.1	Eukaryote (nucleus)	423536	Eukaryota; Sar; Alveolata; Perkinsozoa; Perkinsea; Perkinsida; Perkinsidae; Perkinsus; Perkinsus marinus; Perkinsus marinus ATCC 50983	superkingdom; clade; clade; phylum; clade; order; family; genus; species; strain
NW_003210285.1	Eukaryote (nucleus)	423536	Eukaryota; Sar; Alveolata; Perkinsozoa; Perkinsea; Perkinsida; Perkinsidae; Perkinsus; Perkinsus marinus; Perkinsus marinus ATCC 50983	superkingdom; clade; clade; phylum; clade; order; family; genus; species; strain
NW_003210284.1	Eukaryote (nucleus)	423536	Eukaryota; Sar; Alveolata; Perkinsozoa; Perkinsea; Perkinsida; Perkinsidae; Perkinsus; Perkinsus marinus; Perkinsus marinus ATCC 50983	superkingdom; clade; clade; phylum; clade; order; family; genus; species; strain
NW_003210283.1	Eukaryote (nucleus)	423536	Eukaryota; Sar; Alveolata; Perkinsozoa; Perkinsea; Perkinsida; Perkinsidae; Perkinsus; Perkinsus marinus; Perkinsus marinus ATCC 50983	superkingdom; clade; clade; phylum; clade; order; family; genus; species; strain
NW_003210282.1	Eukaryote (nucleus)	423536	Eukaryota; Sar; Alveolata; Perkinsozoa; Perkinsea; Perkinsida; Perkinsidae; Perkinsus; Perkinsus marinus; Perkinsus marinus ATCC 50983	superkingdom; clade; clade; phylum; clade; order; family; genus; species; strain
NW_003210281.1	Eukaryote (nucleus)	423536	Eukaryota; Sar; Alveolata; Perkinsozoa; Perkinsea; Perkinsida; Perkinsidae; Perkinsus; Perkinsus marinus; Perkinsus marinus ATCC 50983	superkingdom; clade; clade; phylum; clade; order; family; genus; species; strain
NW_003210280.1	Eukaryote (nucleus)	423536	Eukaryota; Sar; Alveolata; Perkinsozoa; Perkinsea; Perkinsida; Perkinsidae; Perkinsus; Perkinsus marinus; Perkinsus marinus ATCC 50983	superkingdom; clade; clade; phylum; clade; order; family; genus; species; strain
NW_003210279.1	Eukaryote (nucleus)	423536	Eukaryota; Sar; Alveolata; Perkinsozoa; Perkinsea; Perkinsida; Perkinsidae; Perkinsus; Perkinsus marinus; Perkinsus marinus ATCC 50983	superkingdom; clade; clade; phylum; clade; order; family; genus; species; strain
NW_003210278.1	Eukaryote (nucleus)	423536	Eukaryota; Sar; Alveolata; Perkinsozoa; Perkinsea; Perkinsida; Perkinsidae; Perkinsus; Perkinsus marinus; Perkinsus marinus ATCC 50983	superkingdom; clade; clade; phylum; clade; order; family; genus; species; strain
NW_003210277.1	Eukaryote (nucleus)	423536	Eukaryota; Sar; Alveolata; Perkinsozoa; Perkinsea; Perkinsida; Perkinsidae; Perkinsus; Perkinsus marinus; Perkinsus marinus ATCC 50983	superkingdom; clade; clade; phylum; clade; order; family; genus; species; strain
NW_003210276.1	Eukaryote (nucleus)	423536	Eukaryota; Sar; Alveolata; Perkinsozoa; Perkinsea; Perkinsida; Perkinsidae; Perkinsus; Perkinsus marinus; Perkinsus marinus ATCC 50983	superkingdom; clade; clade; phylum; clade; order; family; genus; species; strain
NW_003210275.1	Eukaryote (nucleus)	423536	Eukaryota; Sar; Alveolata; Perkinsozoa; Perkinsea; Perkinsida; Perkinsidae; Perkinsus; Perkinsus marinus; Perkinsus marinus ATCC 50983	superkingdom; clade; clade; phylum; clade; order; family; genus; species; strain
NW_003210274.1	Eukaryote (nucleus)	423536	Eukaryota; Sar; Alveolata; Perkinsozoa; Perkinsea; Perkinsida; Perkinsidae; Perkinsus; Perkinsus marinus; Perkinsus marinus ATCC 50983	superkingdom; clade; clade; phylum; clade; order; family; genus; species; strain
NW_003210273.1	Eukaryote (nucleus)	423536	Eukaryota; Sar; Alveolata; Perkinsozoa; Perkinsea; Perkinsida; Perkinsidae; Perkinsus; Perkinsus marinus; Perkinsus marinus ATCC 50983	superkingdom; clade; clade; phylum; clade; order; family; genus; species; strain
NW_003210272.1	Eukaryote (nucleus)	423536	Eukaryota; Sar; Alveolata; Perkinsozoa; Perkinsea; Perkinsida; Perkinsidae; Perkinsus; Perkinsus marinus; Perkinsus marinus ATCC 50983	superkingdom; clade; clade; phylum; clade; order; family; genus; species; strain
NW_003210271.1	Eukaryote (nucleus)	423536	Eukaryota; Sar; Alveolata; Perkinsozoa; Perkinsea; Perkinsida; Perkinsidae; Perkinsus; Perkinsus marinus; Perkinsus marinus ATCC 50983	superkingdom; clade; clade; phylum; clade; order; family; genus; species; strain
NW_003210270.1	Eukaryote (nucleus)	423536	Eukaryota; Sar; Alveolata; Perkinsozoa; Perkinsea; Perkinsida; Perkinsidae; Perkinsus; Perkinsus marinus; Perkinsus marinus ATCC 50983	superkingdom; clade; clade; phylum; clade; order; family; genus; species; strain
NW_003210269.1	Eukaryote (nucleus)	423536	Eukaryota; Sar; Alveolata; Perkinsozoa; Perkinsea; Perkinsida; Perkinsidae; Perkinsus; Perkinsus marinus; Perkinsus marinus ATCC 50983	superkingdom; clade; clade; phylum; clade; order; family; genus; species; strain
NW_003210268.1	Eukaryote (nucleus)	423536	Eukaryota; Sar; Alveolata; Perkinsozoa; Perkinsea; Perkinsida; Perkinsidae; Perkinsus; Perkinsus marinus; Perkinsus marinus ATCC 50983	superkingdom; clade; clade; phylum; clade; order; family; genus; species; strain
NW_003210267.1	Eukaryote (nucleus)	423536	Eukaryota; Sar; Alveolata; Perkinsozoa; Perkinsea; Perkinsida; Perkinsidae; Perkinsus; Perkinsus marinus; Perkinsus marinus ATCC 50983	superkingdom; clade; clade; phylum; clade; order; family; genus; species; strain
NW_003210266.1	Eukaryote (nucleus)	423536	Eukaryota; Sar; Alveolata; Perkinsozoa; Perkinsea; Perkinsida; Perkinsidae; Perkinsus; Perkinsus marinus; Perkinsus marinus ATCC 50983	superkingdom; clade; clade; phylum; clade; order; family; genus; species; strain
NW_003210265.1	Eukaryote (nucleus)	423536	Eukaryota; Sar; Alveolata; Perkinsozoa; Perkinsea; Perkinsida; Perkinsidae; Perkinsus; Perkinsus marinus; Perkinsus marinus ATCC 50983	superkingdom; clade; clade; phylum; clade; order; family; genus; species; strain
NW_003210264.1	Eukaryote (nucleus)	423536	Eukaryota; Sar; Alveolata; Perkinsozoa; Perkinsea; Perkinsida; Perkinsidae; Perkinsus; Perkinsus marinus; Perkinsus marinus ATCC 50983	superkingdom; clade; clade; phylum; clade; order; family; genus; species; strain
NW_003210263.1	Eukaryote (nucleus)	423536	Eukaryota; Sar; Alveolata; Perkinsozoa; Perkinsea; Perkinsida; Perkinsidae; Perkinsus; Perkinsus marinus; Perkinsus marinus ATCC 50983	superkingdom; clade; clade; phylum; clade; order; family; genus; species; strain
NW_003210262.1	Eukaryote (nucleus)	423536	Eukaryota; Sar; Alveolata; Perkinsozoa; Perkinsea; Perkinsida; Perkinsidae; Perkinsus; Perkinsus marinus; Perkinsus marinus ATCC 50983	superkingdom; clade; clade; phylum; clade; order; family; genus; species; strain
NW_003210261.1	Eukaryote (nucleus)	423536	Eukaryota; Sar; Alveolata; Perkinsozoa; Perkinsea; Perkinsida; Perkinsidae; Perkinsus; Perkinsus marinus; Perkinsus marinus ATCC 50983	superkingdom; clade; clade; phylum; clade; order; family; genus; species; strain
NW_003210260.1	Eukaryote (nucleus)	423536	Eukaryota; Sar; Alveolata; Perkinsozoa; Perkinsea; Perkinsida; Perkinsidae; Perkinsus; Perkinsus marinus; Perkinsus marinus ATCC 50983	superkingdom; clade; clade; phylum; clade; order; family; genus; species; strain
NW_003210259.1	Eukaryote (nucleus)	423536	Eukaryota; Sar; Alveolata; Perkinsozoa; Perkinsea; Perkinsida; Perkinsidae; Perkinsus; Perkinsus marinus; Perkinsus marinus ATCC 50983	superkingdom; clade; clade; phylum; clade; order; family; genus; species; strain
NW_003210258.1	Eukaryote (nucleus)	423536	Eukaryota; Sar; Alveolata; Perkinsozoa; Perkinsea; Perkinsida; Perkinsidae; Perkinsus; Perkinsus marinus; Perkinsus marinus ATCC 50983	superkingdom; clade; clade; phylum; clade; order; family; genus; species; strain
NW_003210257.1	Eukaryote (nucleus)	423536	Eukaryota; Sar; Alveolata; Perkinsozoa; Perkinsea; Perkinsida; Perkinsidae; Perkinsus; Perkinsus marinus; Perkinsus marinus ATCC 50983	superkingdom; clade; clade; phylum; clade; order; family; genus; species; strain
NW_003210256.1	Eukaryote (nucleus)	423536	Eukaryota; Sar; Alveolata; Perkinsozoa; Perkinsea; Perkinsida; Perkinsidae; Perkinsus; Perkinsus marinus; Perkinsus marinus ATCC 50983	superkingdom; clade; clade; phylum; clade; order; family; genus; species; strain
NW_003210255.1	Eukaryote (nucleus)	423536	Eukaryota; Sar; Alveolata; Perkinsozoa; Perkinsea; Perkinsida; Perkinsidae; Perkinsus; Perkinsus marinus; Perkinsus marinus ATCC 50983	superkingdom; clade; clade; phylum; clade; order; family; genus; species; strain
NW_003210254.1	Eukaryote (nucleus)	423536	Eukaryota; Sar; Alveolata; Perkinsozoa; Perkinsea; Perkinsida; Perkinsidae; Perkinsus; Perkinsus marinus; Perkinsus marinus ATCC 50983	superkingdom; clade; clade; phylum; clade; order; family; genus; species; strain
NW_003210253.1	Eukaryote (nucleus)	423536	Eukaryota; Sar; Alveolata; Perkinsozoa; Perkinsea; Perkinsida; Perkinsidae; Perkinsus; Perkinsus marinus; Perkinsus marinus ATCC 50983	superkingdom; clade; clade; phylum; clade; order; family; genus; species; strain
NW_003210252.1	Eukaryote (nucleus)	423536	Eukaryota; Sar; Alveolata; Perkinsozoa; Perkinsea; Perkinsida; Perkinsidae; Perkinsus; Perkinsus marinus; Perkinsus marinus ATCC 50983	superkingdom; clade; clade; phylum; clade; order; family; genus; species; strain
NW_003210251.1	Eukaryote (nucleus)	423536	Eukaryota; Sar; Alveolata; Perkinsozoa; Perkinsea; Perkinsida; Perkinsidae; Perkinsus; Perkinsus marinus; Perkinsus marinus ATCC 50983	superkingdom; clade; clade; phylum; clade; order; family; genus; species; strain
NW_003210250.1	Eukaryote (nucleus)	423536	Eukaryota; Sar; Alveolata; Perkinsozoa; Perkinsea; Perkinsida; Perkinsidae; Perkinsus; Perkinsus marinus; Perkinsus marinus ATCC 50983	superkingdom; clade; clade; phylum; clade; order; family; genus; species; strain
NW_003210249.1	Eukaryote (nucleus)	423536	Eukaryota; Sar; Alveolata; Perkinsozoa; Perkinsea; Perkinsida; Perkinsidae; Perkinsus; Perkinsus marinus; Perkinsus marinus ATCC 50983	superkingdom; clade; clade; phylum; clade; order; family; genus; species; strain
NW_003210248.1	Eukaryote (nucleus)	423536	Eukaryota; Sar; Alveolata; Perkinsozoa; Perkinsea; Perkinsida; Perkinsidae; Perkinsus; Perkinsus marinus; Perkinsus marinus ATCC 50983	superkingdom; clade; clade; phylum; clade; order; family; genus; species; strain
NW_003210247.1	Eukaryote (nucleus)	423536	Eukaryota; Sar; Alveolata; Perkinsozoa; Perkinsea; Perkinsida; Perkinsidae; Perkinsus; Perkinsus marinus; Perkinsus marinus ATCC 50983	superkingdom; clade; clade; phylum; clade; order; family; genus; species; strain
NW_003210246.1	Eukaryote (nucleus)	423536	Eukaryota; Sar; Alveolata; Perkinsozoa; Perkinsea; Perkinsida; Perkinsidae; Perkinsus; Perkinsus marinus; Perkinsus marinus ATCC 50983	superkingdom; clade; clade; phylum; clade; order; family; genus; species; strain
NW_003210245.1	Eukaryote (nucleus)	423536	Eukaryota; Sar; Alveolata; Perkinsozoa; Perkinsea; Perkinsida; Perkinsidae; Perkinsus; Perkinsus marinus; Perkinsus marinus ATCC 50983	superkingdom; clade; clade; phylum; clade; order; family; genus; species; strain
NW_003210244.1	Eukaryote (nucleus)	423536	Eukaryota; Sar; Alveolata; Perkinsozoa; Perkinsea; Perkinsida; Perkinsidae; Perkinsus; Perkinsus marinus; Perkinsus marinus ATCC 50983	superkingdom; clade; clade; phylum; clade; order; family; genus; species; strain
NW_003210243.1	Eukaryote (nucleus)	423536	Eukaryota; Sar; Alveolata; Perkinsozoa; Perkinsea; Perkinsida; Perkinsidae; Perkinsus; Perkinsus marinus; Perkinsus marinus ATCC 50983	superkingdom; clade; clade; phylum; clade; order; family; genus; species; strain
NW_003210242.1	Eukaryote (nucleus)	423536	Eukaryota; Sar; Alveolata; Perkinsozoa; Perkinsea; Perkinsida; Perkinsidae; Perkinsus; Perkinsus marinus; Perkinsus marinus ATCC 50983	superkingdom; clade; clade; phylum; clade; order; family; genus; species; strain
NW_003210241.1	Eukaryote (nucleus)	423536	Eukaryota; Sar; Alveolata; Perkinsozoa; Perkinsea; Perkinsida; Perkinsidae; Perkinsus; Perkinsus marinus; Perkinsus marinus ATCC 50983	superkingdom; clade; clade; phylum; clade; order; family; genus; species; strain
NW_003210240.1	Eukaryote (nucleus)	423536	Eukaryota; Sar; Alveolata; Perkinsozoa; Perkinsea; Perkinsida; Perkinsidae; Perkinsus; Perkinsus marinus; Perkinsus marinus ATCC 50983	superkingdom; clade; clade; phylum; clade; order; family; genus; species; strain
NW_003210239.1	Eukaryote (nucleus)	423536	Eukaryota; Sar; Alveolata; Perkinsozoa; Perkinsea; Perkinsida; Perkinsidae; Perkinsus; Perkinsus marinus; Perkinsus marinus ATCC 50983	superkingdom; clade; clade; phylum; clade; order; family; genus; species; strain
NW_003210238.1	Eukaryote (nucleus)	423536	Eukaryota; Sar; Alveolata; Perkinsozoa; Perkinsea; Perkinsida; Perkinsidae; Perkinsus; Perkinsus marinus; Perkinsus marinus ATCC 50983	superkingdom; clade; clade; phylum; clade; order; family; genus; species; strain
NW_003210237.1	Eukaryote (nucleus)	423536	Eukaryota; Sar; Alveolata; Perkinsozoa; Perkinsea; Perkinsida; Perkinsidae; Perkinsus; Perkinsus marinus; Perkinsus marinus ATCC 50983	superkingdom; clade; clade; phylum; clade; order; family; genus; species; strain
NW_003210236.1	Eukaryote (nucleus)	423536	Eukaryota; Sar; Alveolata; Perkinsozoa; Perkinsea; Perkinsida; Perkinsidae; Perkinsus; Perkinsus marinus; Perkinsus marinus ATCC 50983	superkingdom; clade; clade; phylum; clade; order; family; genus; species; strain
NW_003210235.1	Eukaryote (nucleus)	423536	Eukaryota; Sar; Alveolata; Perkinsozoa; Perkinsea; Perkinsida; Perkinsidae; Perkinsus; Perkinsus marinus; Perkinsus marinus ATCC 50983	superkingdom; clade; clade; phylum; clade; order; family; genus; species; strain
NW_003210234.1	Eukaryote (nucleus)	423536	Eukaryota; Sar; Alveolata; Perkinsozoa; Perkinsea; Perkinsida; Perkinsidae; Perkinsus; Perkinsus marinus; Perkinsus marinus ATCC 50983	superkingdom; clade; clade; phylum; clade; order; family; genus; species; strain
NW_003210233.1	Eukaryote (nucleus)	423536	Eukaryota; Sar; Alveolata; Perkinsozoa; Perkinsea; Perkinsida; Perkinsidae; Perkinsus; Perkinsus marinus; Perkinsus marinus ATCC 50983	superkingdom; clade; clade; phylum; clade; order; family; genus; species; strain
NW_003210232.1	Eukaryote (nucleus)	423536	Eukaryota; Sar; Alveolata; Perkinsozoa; Perkinsea; Perkinsida; Perkinsidae; Perkinsus; Perkinsus marinus; Perkinsus marinus ATCC 50983	superkingdom; clade; clade; phylum; clade; order; family; genus; species; strain
NW_003210231.1	Eukaryote (nucleus)	423536	Eukaryota; Sar; Alveolata; Perkinsozoa; Perkinsea; Perkinsida; Perkinsidae; Perkinsus; Perkinsus marinus; Perkinsus marinus ATCC 50983	superkingdom; clade; clade; phylum; clade; order; family; genus; species; strain
NW_003210230.1	Eukaryote (nucleus)	423536	Eukaryota; Sar; Alveolata; Perkinsozoa; Perkinsea; Perkinsida; Perkinsidae; Perkinsus; Perkinsus marinus; Perkinsus marinus ATCC 50983	superkingdom; clade; clade; phylum; clade; order; family; genus; species; strain
NW_003210229.1	Eukaryote (nucleus)	423536	Eukaryota; Sar; Alveolata; Perkinsozoa; Perkinsea; Perkinsida; Perkinsidae; Perkinsus; Perkinsus marinus; Perkinsus marinus ATCC 50983	superkingdom; clade; clade; phylum; clade; order; family; genus; species; strain
NW_003210228.1	Eukaryote (nucleus)	423536	Eukaryota; Sar; Alveolata; Perkinsozoa; Perkinsea; Perkinsida; Perkinsidae; Perkinsus; Perkinsus marinus; Perkinsus marinus ATCC 50983	superkingdom; clade; clade; phylum; clade; order; family; genus; species; strain
NW_003210227.1	Eukaryote (nucleus)	423536	Eukaryota; Sar; Alveolata; Perkinsozoa; Perkinsea; Perkinsida; Perkinsidae; Perkinsus; Perkinsus marinus; Perkinsus marinus ATCC 50983	superkingdom; clade; clade; phylum; clade; order; family; genus; species; strain
NW_003210226.1	Eukaryote (nucleus)	423536	Eukaryota; Sar; Alveolata; Perkinsozoa; Perkinsea; Perkinsida; Perkinsidae; Perkinsus; Perkinsus marinus; Perkinsus marinus ATCC 50983	superkingdom; clade; clade; phylum; clade; order; family; genus; species; strain
NW_003210225.1	Eukaryote (nucleus)	423536	Eukaryota; Sar; Alveolata; Perkinsozoa; Perkinsea; Perkinsida; Perkinsidae; Perkinsus; Perkinsus marinus; Perkinsus marinus ATCC 50983	superkingdom; clade; clade; phylum; clade; order; family; genus; species; strain
NW_003210224.1	Eukaryote (nucleus)	423536	Eukaryota; Sar; Alveolata; Perkinsozoa; Perkinsea; Perkinsida; Perkinsidae; Perkinsus; Perkinsus marinus; Perkinsus marinus ATCC 50983	superkingdom; clade; clade; phylum; clade; order; family; genus; species; strain
NW_003210223.1	Eukaryote (nucleus)	423536	Eukaryota; Sar; Alveolata; Perkinsozoa; Perkinsea; Perkinsida; Perkinsidae; Perkinsus; Perkinsus marinus; Perkinsus marinus ATCC 50983	superkingdom; clade; clade; phylum; clade; order; family; genus; species; strain
NW_003210222.1	Eukaryote (nucleus)	423536	Eukaryota; Sar; Alveolata; Perkinsozoa; Perkinsea; Perkinsida; Perkinsidae; Perkinsus; Perkinsus marinus; Perkinsus marinus ATCC 50983	superkingdom; clade; clade; phylum; clade; order; family; genus; species; strain
NW_003210221.1	Eukaryote (nucleus)	423536	Eukaryota; Sar; Alveolata; Perkinsozoa; Perkinsea; Perkinsida; Perkinsidae; Perkinsus; Perkinsus marinus; Perkinsus marinus ATCC 50983	superkingdom; clade; clade; phylum; clade; order; family; genus; species; strain
NW_003210220.1	Eukaryote (nucleus)	423536	Eukaryota; Sar; Alveolata; Perkinsozoa; Perkinsea; Perkinsida; Perkinsidae; Perkinsus; Perkinsus marinus; Perkinsus marinus ATCC 50983	superkingdom; clade; clade; phylum; clade; order; family; genus; species; strain
NW_003210219.1	Eukaryote (nucleus)	423536	Eukaryota; Sar; Alveolata; Perkinsozoa; Perkinsea; Perkinsida; Perkinsidae; Perkinsus; Perkinsus marinus; Perkinsus marinus ATCC 50983	superkingdom; clade; clade; phylum; clade; order; family; genus; species; strain
NW_003210218.1	Eukaryote (nucleus)	423536	Eukaryota; Sar; Alveolata; Perkinsozoa; Perkinsea; Perkinsida; Perkinsidae; Perkinsus; Perkinsus marinus; Perkinsus marinus ATCC 50983	superkingdom; clade; clade; phylum; clade; order; family; genus; species; strain
NW_003210217.1	Eukaryote (nucleus)	423536	Eukaryota; Sar; Alveolata; Perkinsozoa; Perkinsea; Perkinsida; Perkinsidae; Perkinsus; Perkinsus marinus; Perkinsus marinus ATCC 50983	superkingdom; clade; clade; phylum; clade; order; family; genus; species; strain
NW_003210216.1	Eukaryote (nucleus)	423536	Eukaryota; Sar; Alveolata; Perkinsozoa; Perkinsea; Perkinsida; Perkinsidae; Perkinsus; Perkinsus marinus; Perkinsus marinus ATCC 50983	superkingdom; clade; clade; phylum; clade; order; family; genus; species; strain
NW_003210215.1	Eukaryote (nucleus)	423536	Eukaryota; Sar; Alveolata; Perkinsozoa; Perkinsea; Perkinsida; Perkinsidae; Perkinsus; Perkinsus marinus; Perkinsus marinus ATCC 50983	superkingdom; clade; clade; phylum; clade; order; family; genus; species; strain
NW_003210214.1	Eukaryote (nucleus)	423536	Eukaryota; Sar; Alveolata; Perkinsozoa; Perkinsea; Perkinsida; Perkinsidae; Perkinsus; Perkinsus marinus; Perkinsus marinus ATCC 50983	superkingdom; clade; clade; phylum; clade; order; family; genus; species; strain
NW_003210213.1	Eukaryote (nucleus)	423536	Eukaryota; Sar; Alveolata; Perkinsozoa; Perkinsea; Perkinsida; Perkinsidae; Perkinsus; Perkinsus marinus; Perkinsus marinus ATCC 50983	superkingdom; clade; clade; phylum; clade; order; family; genus; species; strain
NW_003210212.1	Eukaryote (nucleus)	423536	Eukaryota; Sar; Alveolata; Perkinsozoa; Perkinsea; Perkinsida; Perkinsidae; Perkinsus; Perkinsus marinus; Perkinsus marinus ATCC 50983	superkingdom; clade; clade; phylum; clade; order; family; genus; species; strain
NW_003210211.1	Eukaryote (nucleus)	423536	Eukaryota; Sar; Alveolata; Perkinsozoa; Perkinsea; Perkinsida; Perkinsidae; Perkinsus; Perkinsus marinus; Perkinsus marinus ATCC 50983	superkingdom; clade; clade; phylum; clade; order; family; genus; species; strain
NW_003210210.1	Eukaryote (nucleus)	423536	Eukaryota; Sar; Alveolata; Perkinsozoa; Perkinsea; Perkinsida; Perkinsidae; Perkinsus; Perkinsus marinus; Perkinsus marinus ATCC 50983	superkingdom; clade; clade; phylum; clade; order; family; genus; species; strain
NW_003210209.1	Eukaryote (nucleus)	423536	Eukaryota; Sar; Alveolata; Perkinsozoa; Perkinsea; Perkinsida; Perkinsidae; Perkinsus; Perkinsus marinus; Perkinsus marinus ATCC 50983	superkingdom; clade; clade; phylum; clade; order; family; genus; species; strain
NW_003210208.1	Eukaryote (nucleus)	423536	Eukaryota; Sar; Alveolata; Perkinsozoa; Perkinsea; Perkinsida; Perkinsidae; Perkinsus; Perkinsus marinus; Perkinsus marinus ATCC 50983	superkingdom; clade; clade; phylum; clade; order; family; genus; species; strain
NW_003210207.1	Eukaryote (nucleus)	423536	Eukaryota; Sar; Alveolata; Perkinsozoa; Perkinsea; Perkinsida; Perkinsidae; Perkinsus; Perkinsus marinus; Perkinsus marinus ATCC 50983	superkingdom; clade; clade; phylum; clade; order; family; genus; species; strain
NW_003210206.1	Eukaryote (nucleus)	423536	Eukaryota; Sar; Alveolata; Perkinsozoa; Perkinsea; Perkinsida; Perkinsidae; Perkinsus; Perkinsus marinus; Perkinsus marinus ATCC 50983	superkingdom; clade; clade; phylum; clade; order; family; genus; species; strain
NW_003210205.1	Eukaryote (nucleus)	423536	Eukaryota; Sar; Alveolata; Perkinsozoa; Perkinsea; Perkinsida; Perkinsidae; Perkinsus; Perkinsus marinus; Perkinsus marinus ATCC 50983	superkingdom; clade; clade; phylum; clade; order; family; genus; species; strain
NW_003210204.1	Eukaryote (nucleus)	423536	Eukaryota; Sar; Alveolata; Perkinsozoa; Perkinsea; Perkinsida; Perkinsidae; Perkinsus; Perkinsus marinus; Perkinsus marinus ATCC 50983	superkingdom; clade; clade; phylum; clade; order; family; genus; species; strain
NW_003210203.1	Eukaryote (nucleus)	423536	Eukaryota; Sar; Alveolata; Perkinsozoa; Perkinsea; Perkinsida; Perkinsidae; Perkinsus; Perkinsus marinus; Perkinsus marinus ATCC 50983	superkingdom; clade; clade; phylum; clade; order; family; genus; species; strain
NW_003210202.1	Eukaryote (nucleus)	423536	Eukaryota; Sar; Alveolata; Perkinsozoa; Perkinsea; Perkinsida; Perkinsidae; Perkinsus; Perkinsus marinus; Perkinsus marinus ATCC 50983	superkingdom; clade; clade; phylum; clade; order; family; genus; species; strain
NW_003210201.1	Eukaryote (nucleus)	423536	Eukaryota; Sar; Alveolata; Perkinsozoa; Perkinsea; Perkinsida; Perkinsidae; Perkinsus; Perkinsus marinus; Perkinsus marinus ATCC 50983	superkingdom; clade; clade; phylum; clade; order; family; genus; species; strain
NW_003210200.1	Eukaryote (nucleus)	423536	Eukaryota; Sar; Alveolata; Perkinsozoa; Perkinsea; Perkinsida; Perkinsidae; Perkinsus; Perkinsus marinus; Perkinsus marinus ATCC 50983	superkingdom; clade; clade; phylum; clade; order; family; genus; species; strain
NW_003210199.1	Eukaryote (nucleus)	423536	Eukaryota; Sar; Alveolata; Perkinsozoa; Perkinsea; Perkinsida; Perkinsidae; Perkinsus; Perkinsus marinus; Perkinsus marinus ATCC 50983	superkingdom; clade; clade; phylum; clade; order; family; genus; species; strain
NW_003210198.1	Eukaryote (nucleus)	423536	Eukaryota; Sar; Alveolata; Perkinsozoa; Perkinsea; Perkinsida; Perkinsidae; Perkinsus; Perkinsus marinus; Perkinsus marinus ATCC 50983	superkingdom; clade; clade; phylum; clade; order; family; genus; species; strain
NW_003210197.1	Eukaryote (nucleus)	423536	Eukaryota; Sar; Alveolata; Perkinsozoa; Perkinsea; Perkinsida; Perkinsidae; Perkinsus; Perkinsus marinus; Perkinsus marinus ATCC 50983	superkingdom; clade; clade; phylum; clade; order; family; genus; species; strain
NW_003210196.1	Eukaryote (nucleus)	423536	Eukaryota; Sar; Alveolata; Perkinsozoa; Perkinsea; Perkinsida; Perkinsidae; Perkinsus; Perkinsus marinus; Perkinsus marinus ATCC 50983	superkingdom; clade; clade; phylum; clade; order; family; genus; species; strain
NW_003210195.1	Eukaryote (nucleus)	423536	Eukaryota; Sar; Alveolata; Perkinsozoa; Perkinsea; Perkinsida; Perkinsidae; Perkinsus; Perkinsus marinus; Perkinsus marinus ATCC 50983	superkingdom; clade; clade; phylum; clade; order; family; genus; species; strain
NW_003210194.1	Eukaryote (nucleus)	423536	Eukaryota; Sar; Alveolata; Perkinsozoa; Perkinsea; Perkinsida; Perkinsidae; Perkinsus; Perkinsus marinus; Perkinsus marinus ATCC 50983	superkingdom; clade; clade; phylum; clade; order; family; genus; species; strain
NW_003210193.1	Eukaryote (nucleus)	423536	Eukaryota; Sar; Alveolata; Perkinsozoa; Perkinsea; Perkinsida; Perkinsidae; Perkinsus; Perkinsus marinus; Perkinsus marinus ATCC 50983	superkingdom; clade; clade; phylum; clade; order; family; genus; species; strain
NW_003210192.1	Eukaryote (nucleus)	423536	Eukaryota; Sar; Alveolata; Perkinsozoa; Perkinsea; Perkinsida; Perkinsidae; Perkinsus; Perkinsus marinus; Perkinsus marinus ATCC 50983	superkingdom; clade; clade; phylum; clade; order; family; genus; species; strain
NW_003210191.1	Eukaryote (nucleus)	423536	Eukaryota; Sar; Alveolata; Perkinsozoa; Perkinsea; Perkinsida; Perkinsidae; Perkinsus; Perkinsus marinus; Perkinsus marinus ATCC 50983	superkingdom; clade; clade; phylum; clade; order; family; genus; species; strain
NW_003210190.1	Eukaryote (nucleus)	423536	Eukaryota; Sar; Alveolata; Perkinsozoa; Perkinsea; Perkinsida; Perkinsidae; Perkinsus; Perkinsus marinus; Perkinsus marinus ATCC 50983	superkingdom; clade; clade; phylum; clade; order; family; genus; species; strain
NW_003210189.1	Eukaryote (nucleus)	423536	Eukaryota; Sar; Alveolata; Perkinsozoa; Perkinsea; Perkinsida; Perkinsidae; Perkinsus; Perkinsus marinus; Perkinsus marinus ATCC 50983	superkingdom; clade; clade; phylum; clade; order; family; genus; species; strain
NW_003210188.1	Eukaryote (nucleus)	423536	Eukaryota; Sar; Alveolata; Perkinsozoa; Perkinsea; Perkinsida; Perkinsidae; Perkinsus; Perkinsus marinus; Perkinsus marinus ATCC 50983	superkingdom; clade; clade; phylum; clade; order; family; genus; species; strain
NW_003210187.1	Eukaryote (nucleus)	423536	Eukaryota; Sar; Alveolata; Perkinsozoa; Perkinsea; Perkinsida; Perkinsidae; Perkinsus; Perkinsus marinus; Perkinsus marinus ATCC 50983	superkingdom; clade; clade; phylum; clade; order; family; genus; species; strain
NW_003210186.1	Eukaryote (nucleus)	423536	Eukaryota; Sar; Alveolata; Perkinsozoa; Perkinsea; Perkinsida; Perkinsidae; Perkinsus; Perkinsus marinus; Perkinsus marinus ATCC 50983	superkingdom; clade; clade; phylum; clade; order; family; genus; species; strain
NW_003210185.1	Eukaryote (nucleus)	423536	Eukaryota; Sar; Alveolata; Perkinsozoa; Perkinsea; Perkinsida; Perkinsidae; Perkinsus; Perkinsus marinus; Perkinsus marinus ATCC 50983	superkingdom; clade; clade; phylum; clade; order; family; genus; species; strain
NW_003210184.1	Eukaryote (nucleus)	423536	Eukaryota; Sar; Alveolata; Perkinsozoa; Perkinsea; Perkinsida; Perkinsidae; Perkinsus; Perkinsus marinus; Perkinsus marinus ATCC 50983	superkingdom; clade; clade; phylum; clade; order; family; genus; species; strain
NW_003210183.1	Eukaryote (nucleus)	423536	Eukaryota; Sar; Alveolata; Perkinsozoa; Perkinsea; Perkinsida; Perkinsidae; Perkinsus; Perkinsus marinus; Perkinsus marinus ATCC 50983	superkingdom; clade; clade; phylum; clade; order; family; genus; species; strain
NW_003210182.1	Eukaryote (nucleus)	423536	Eukaryota; Sar; Alveolata; Perkinsozoa; Perkinsea; Perkinsida; Perkinsidae; Perkinsus; Perkinsus marinus; Perkinsus marinus ATCC 50983	superkingdom; clade; clade; phylum; clade; order; family; genus; species; strain
NW_003210181.1	Eukaryote (nucleus)	423536	Eukaryota; Sar; Alveolata; Perkinsozoa; Perkinsea; Perkinsida; Perkinsidae; Perkinsus; Perkinsus marinus; Perkinsus marinus ATCC 50983	superkingdom; clade; clade; phylum; clade; order; family; genus; species; strain
NW_003210180.1	Eukaryote (nucleus)	423536	Eukaryota; Sar; Alveolata; Perkinsozoa; Perkinsea; Perkinsida; Perkinsidae; Perkinsus; Perkinsus marinus; Perkinsus marinus ATCC 50983	superkingdom; clade; clade; phylum; clade; order; family; genus; species; strain
NW_003210179.1	Eukaryote (nucleus)	423536	Eukaryota; Sar; Alveolata; Perkinsozoa; Perkinsea; Perkinsida; Perkinsidae; Perkinsus; Perkinsus marinus; Perkinsus marinus ATCC 50983	superkingdom; clade; clade; phylum; clade; order; family; genus; species; strain
NW_003210178.1	Eukaryote (nucleus)	423536	Eukaryota; Sar; Alveolata; Perkinsozoa; Perkinsea; Perkinsida; Perkinsidae; Perkinsus; Perkinsus marinus; Perkinsus marinus ATCC 50983	superkingdom; clade; clade; phylum; clade; order; family; genus; species; strain
NW_003210177.1	Eukaryote (nucleus)	423536	Eukaryota; Sar; Alveolata; Perkinsozoa; Perkinsea; Perkinsida; Perkinsidae; Perkinsus; Perkinsus marinus; Perkinsus marinus ATCC 50983	superkingdom; clade; clade; phylum; clade; order; family; genus; species; strain
NW_003210176.1	Eukaryote (nucleus)	423536	Eukaryota; Sar; Alveolata; Perkinsozoa; Perkinsea; Perkinsida; Perkinsidae; Perkinsus; Perkinsus marinus; Perkinsus marinus ATCC 50983	superkingdom; clade; clade; phylum; clade; order; family; genus; species; strain
NW_003210175.1	Eukaryote (nucleus)	423536	Eukaryota; Sar; Alveolata; Perkinsozoa; Perkinsea; Perkinsida; Perkinsidae; Perkinsus; Perkinsus marinus; Perkinsus marinus ATCC 50983	superkingdom; clade; clade; phylum; clade; order; family; genus; species; strain
NW_003210174.1	Eukaryote (nucleus)	423536	Eukaryota; Sar; Alveolata; Perkinsozoa; Perkinsea; Perkinsida; Perkinsidae; Perkinsus; Perkinsus marinus; Perkinsus marinus ATCC 50983	superkingdom; clade; clade; phylum; clade; order; family; genus; species; strain
NW_003210173.1	Eukaryote (nucleus)	423536	Eukaryota; Sar; Alveolata; Perkinsozoa; Perkinsea; Perkinsida; Perkinsidae; Perkinsus; Perkinsus marinus; Perkinsus marinus ATCC 50983	superkingdom; clade; clade; phylum; clade; order; family; genus; species; strain
NW_003210172.1	Eukaryote (nucleus)	423536	Eukaryota; Sar; Alveolata; Perkinsozoa; Perkinsea; Perkinsida; Perkinsidae; Perkinsus; Perkinsus marinus; Perkinsus marinus ATCC 50983	superkingdom; clade; clade; phylum; clade; order; family; genus; species; strain
NW_003210171.1	Eukaryote (nucleus)	423536	Eukaryota; Sar; Alveolata; Perkinsozoa; Perkinsea; Perkinsida; Perkinsidae; Perkinsus; Perkinsus marinus; Perkinsus marinus ATCC 50983	superkingdom; clade; clade; phylum; clade; order; family; genus; species; strain
NW_003210170.1	Eukaryote (nucleus)	423536	Eukaryota; Sar; Alveolata; Perkinsozoa; Perkinsea; Perkinsida; Perkinsidae; Perkinsus; Perkinsus marinus; Perkinsus marinus ATCC 50983	superkingdom; clade; clade; phylum; clade; order; family; genus; species; strain
NW_003210169.1	Eukaryote (nucleus)	423536	Eukaryota; Sar; Alveolata; Perkinsozoa; Perkinsea; Perkinsida; Perkinsidae; Perkinsus; Perkinsus marinus; Perkinsus marinus ATCC 50983	superkingdom; clade; clade; phylum; clade; order; family; genus; species; strain
NW_003210168.1	Eukaryote (nucleus)	423536	Eukaryota; Sar; Alveolata; Perkinsozoa; Perkinsea; Perkinsida; Perkinsidae; Perkinsus; Perkinsus marinus; Perkinsus marinus ATCC 50983	superkingdom; clade; clade; phylum; clade; order; family; genus; species; strain
NW_003210167.1	Eukaryote (nucleus)	423536	Eukaryota; Sar; Alveolata; Perkinsozoa; Perkinsea; Perkinsida; Perkinsidae; Perkinsus; Perkinsus marinus; Perkinsus marinus ATCC 50983	superkingdom; clade; clade; phylum; clade; order; family; genus; species; strain
NW_003210166.1	Eukaryote (nucleus)	423536	Eukaryota; Sar; Alveolata; Perkinsozoa; Perkinsea; Perkinsida; Perkinsidae; Perkinsus; Perkinsus marinus; Perkinsus marinus ATCC 50983	superkingdom; clade; clade; phylum; clade; order; family; genus; species; strain
NW_003210165.1	Eukaryote (nucleus)	423536	Eukaryota; Sar; Alveolata; Perkinsozoa; Perkinsea; Perkinsida; Perkinsidae; Perkinsus; Perkinsus marinus; Perkinsus marinus ATCC 50983	superkingdom; clade; clade; phylum; clade; order; family; genus; species; strain
NW_003210164.1	Eukaryote (nucleus)	423536	Eukaryota; Sar; Alveolata; Perkinsozoa; Perkinsea; Perkinsida; Perkinsidae; Perkinsus; Perkinsus marinus; Perkinsus marinus ATCC 50983	superkingdom; clade; clade; phylum; clade; order; family; genus; species; strain
NW_003210163.1	Eukaryote (nucleus)	423536	Eukaryota; Sar; Alveolata; Perkinsozoa; Perkinsea; Perkinsida; Perkinsidae; Perkinsus; Perkinsus marinus; Perkinsus marinus ATCC 50983	superkingdom; clade; clade; phylum; clade; order; family; genus; species; strain
NW_003210162.1	Eukaryote (nucleus)	423536	Eukaryota; Sar; Alveolata; Perkinsozoa; Perkinsea; Perkinsida; Perkinsidae; Perkinsus; Perkinsus marinus; Perkinsus marinus ATCC 50983	superkingdom; clade; clade; phylum; clade; order; family; genus; species; strain
NW_003210161.1	Eukaryote (nucleus)	423536	Eukaryota; Sar; Alveolata; Perkinsozoa; Perkinsea; Perkinsida; Perkinsidae; Perkinsus; Perkinsus marinus; Perkinsus marinus ATCC 50983	superkingdom; clade; clade; phylum; clade; order; family; genus; species; strain
NW_003210160.1	Eukaryote (nucleus)	423536	Eukaryota; Sar; Alveolata; Perkinsozoa; Perkinsea; Perkinsida; Perkinsidae; Perkinsus; Perkinsus marinus; Perkinsus marinus ATCC 50983	superkingdom; clade; clade; phylum; clade; order; family; genus; species; strain
NW_003210159.1	Eukaryote (nucleus)	423536	Eukaryota; Sar; Alveolata; Perkinsozoa; Perkinsea; Perkinsida; Perkinsidae; Perkinsus; Perkinsus marinus; Perkinsus marinus ATCC 50983	superkingdom; clade; clade; phylum; clade; order; family; genus; species; strain
NW_003210158.1	Eukaryote (nucleus)	423536	Eukaryota; Sar; Alveolata; Perkinsozoa; Perkinsea; Perkinsida; Perkinsidae; Perkinsus; Perkinsus marinus; Perkinsus marinus ATCC 50983	superkingdom; clade; clade; phylum; clade; order; family; genus; species; strain
NW_003210157.1	Eukaryote (nucleus)	423536	Eukaryota; Sar; Alveolata; Perkinsozoa; Perkinsea; Perkinsida; Perkinsidae; Perkinsus; Perkinsus marinus; Perkinsus marinus ATCC 50983	superkingdom; clade; clade; phylum; clade; order; family; genus; species; strain
NW_003210156.1	Eukaryote (nucleus)	423536	Eukaryota; Sar; Alveolata; Perkinsozoa; Perkinsea; Perkinsida; Perkinsidae; Perkinsus; Perkinsus marinus; Perkinsus marinus ATCC 50983	superkingdom; clade; clade; phylum; clade; order; family; genus; species; strain
NW_003210155.1	Eukaryote (nucleus)	423536	Eukaryota; Sar; Alveolata; Perkinsozoa; Perkinsea; Perkinsida; Perkinsidae; Perkinsus; Perkinsus marinus; Perkinsus marinus ATCC 50983	superkingdom; clade; clade; phylum; clade; order; family; genus; species; strain
NW_003210154.1	Eukaryote (nucleus)	423536	Eukaryota; Sar; Alveolata; Perkinsozoa; Perkinsea; Perkinsida; Perkinsidae; Perkinsus; Perkinsus marinus; Perkinsus marinus ATCC 50983	superkingdom; clade; clade; phylum; clade; order; family; genus; species; strain
NW_003210153.1	Eukaryote (nucleus)	423536	Eukaryota; Sar; Alveolata; Perkinsozoa; Perkinsea; Perkinsida; Perkinsidae; Perkinsus; Perkinsus marinus; Perkinsus marinus ATCC 50983	superkingdom; clade; clade; phylum; clade; order; family; genus; species; strain
NW_003210152.1	Eukaryote (nucleus)	423536	Eukaryota; Sar; Alveolata; Perkinsozoa; Perkinsea; Perkinsida; Perkinsidae; Perkinsus; Perkinsus marinus; Perkinsus marinus ATCC 50983	superkingdom; clade; clade; phylum; clade; order; family; genus; species; strain
NW_003210151.1	Eukaryote (nucleus)	423536	Eukaryota; Sar; Alveolata; Perkinsozoa; Perkinsea; Perkinsida; Perkinsidae; Perkinsus; Perkinsus marinus; Perkinsus marinus ATCC 50983	superkingdom; clade; clade; phylum; clade; order; family; genus; species; strain
NW_003210150.1	Eukaryote (nucleus)	423536	Eukaryota; Sar; Alveolata; Perkinsozoa; Perkinsea; Perkinsida; Perkinsidae; Perkinsus; Perkinsus marinus; Perkinsus marinus ATCC 50983	superkingdom; clade; clade; phylum; clade; order; family; genus; species; strain
NW_003210149.1	Eukaryote (nucleus)	423536	Eukaryota; Sar; Alveolata; Perkinsozoa; Perkinsea; Perkinsida; Perkinsidae; Perkinsus; Perkinsus marinus; Perkinsus marinus ATCC 50983	superkingdom; clade; clade; phylum; clade; order; family; genus; species; strain
NW_003210148.1	Eukaryote (nucleus)	423536	Eukaryota; Sar; Alveolata; Perkinsozoa; Perkinsea; Perkinsida; Perkinsidae; Perkinsus; Perkinsus marinus; Perkinsus marinus ATCC 50983	superkingdom; clade; clade; phylum; clade; order; family; genus; species; strain
NW_003210147.1	Eukaryote (nucleus)	423536	Eukaryota; Sar; Alveolata; Perkinsozoa; Perkinsea; Perkinsida; Perkinsidae; Perkinsus; Perkinsus marinus; Perkinsus marinus ATCC 50983	superkingdom; clade; clade; phylum; clade; order; family; genus; species; strain
NW_003210146.1	Eukaryote (nucleus)	423536	Eukaryota; Sar; Alveolata; Perkinsozoa; Perkinsea; Perkinsida; Perkinsidae; Perkinsus; Perkinsus marinus; Perkinsus marinus ATCC 50983	superkingdom; clade; clade; phylum; clade; order; family; genus; species; strain
NW_003210145.1	Eukaryote (nucleus)	423536	Eukaryota; Sar; Alveolata; Perkinsozoa; Perkinsea; Perkinsida; Perkinsidae; Perkinsus; Perkinsus marinus; Perkinsus marinus ATCC 50983	superkingdom; clade; clade; phylum; clade; order; family; genus; species; strain
NW_003210144.1	Eukaryote (nucleus)	423536	Eukaryota; Sar; Alveolata; Perkinsozoa; Perkinsea; Perkinsida; Perkinsidae; Perkinsus; Perkinsus marinus; Perkinsus marinus ATCC 50983	superkingdom; clade; clade; phylum; clade; order; family; genus; species; strain
NW_003210143.1	Eukaryote (nucleus)	423536	Eukaryota; Sar; Alveolata; Perkinsozoa; Perkinsea; Perkinsida; Perkinsidae; Perkinsus; Perkinsus marinus; Perkinsus marinus ATCC 50983	superkingdom; clade; clade; phylum; clade; order; family; genus; species; strain
NW_003210142.1	Eukaryote (nucleus)	423536	Eukaryota; Sar; Alveolata; Perkinsozoa; Perkinsea; Perkinsida; Perkinsidae; Perkinsus; Perkinsus marinus; Perkinsus marinus ATCC 50983	superkingdom; clade; clade; phylum; clade; order; family; genus; species; strain
NW_003210141.1	Eukaryote (nucleus)	423536	Eukaryota; Sar; Alveolata; Perkinsozoa; Perkinsea; Perkinsida; Perkinsidae; Perkinsus; Perkinsus marinus; Perkinsus marinus ATCC 50983	superkingdom; clade; clade; phylum; clade; order; family; genus; species; strain
NW_003210140.1	Eukaryote (nucleus)	423536	Eukaryota; Sar; Alveolata; Perkinsozoa; Perkinsea; Perkinsida; Perkinsidae; Perkinsus; Perkinsus marinus; Perkinsus marinus ATCC 50983	superkingdom; clade; clade; phylum; clade; order; family; genus; species; strain
NW_003210139.1	Eukaryote (nucleus)	423536	Eukaryota; Sar; Alveolata; Perkinsozoa; Perkinsea; Perkinsida; Perkinsidae; Perkinsus; Perkinsus marinus; Perkinsus marinus ATCC 50983	superkingdom; clade; clade; phylum; clade; order; family; genus; species; strain
NW_003210138.1	Eukaryote (nucleus)	423536	Eukaryota; Sar; Alveolata; Perkinsozoa; Perkinsea; Perkinsida; Perkinsidae; Perkinsus; Perkinsus marinus; Perkinsus marinus ATCC 50983	superkingdom; clade; clade; phylum; clade; order; family; genus; species; strain
NW_003210137.1	Eukaryote (nucleus)	423536	Eukaryota; Sar; Alveolata; Perkinsozoa; Perkinsea; Perkinsida; Perkinsidae; Perkinsus; Perkinsus marinus; Perkinsus marinus ATCC 50983	superkingdom; clade; clade; phylum; clade; order; family; genus; species; strain
NW_003210136.1	Eukaryote (nucleus)	423536	Eukaryota; Sar; Alveolata; Perkinsozoa; Perkinsea; Perkinsida; Perkinsidae; Perkinsus; Perkinsus marinus; Perkinsus marinus ATCC 50983	superkingdom; clade; clade; phylum; clade; order; family; genus; species; strain
NW_003210135.1	Eukaryote (nucleus)	423536	Eukaryota; Sar; Alveolata; Perkinsozoa; Perkinsea; Perkinsida; Perkinsidae; Perkinsus; Perkinsus marinus; Perkinsus marinus ATCC 50983	superkingdom; clade; clade; phylum; clade; order; family; genus; species; strain
NW_003210134.1	Eukaryote (nucleus)	423536	Eukaryota; Sar; Alveolata; Perkinsozoa; Perkinsea; Perkinsida; Perkinsidae; Perkinsus; Perkinsus marinus; Perkinsus marinus ATCC 50983	superkingdom; clade; clade; phylum; clade; order; family; genus; species; strain
NW_003210133.1	Eukaryote (nucleus)	423536	Eukaryota; Sar; Alveolata; Perkinsozoa; Perkinsea; Perkinsida; Perkinsidae; Perkinsus; Perkinsus marinus; Perkinsus marinus ATCC 50983	superkingdom; clade; clade; phylum; clade; order; family; genus; species; strain
NW_003210132.1	Eukaryote (nucleus)	423536	Eukaryota; Sar; Alveolata; Perkinsozoa; Perkinsea; Perkinsida; Perkinsidae; Perkinsus; Perkinsus marinus; Perkinsus marinus ATCC 50983	superkingdom; clade; clade; phylum; clade; order; family; genus; species; strain
NW_003210131.1	Eukaryote (nucleus)	423536	Eukaryota; Sar; Alveolata; Perkinsozoa; Perkinsea; Perkinsida; Perkinsidae; Perkinsus; Perkinsus marinus; Perkinsus marinus ATCC 50983	superkingdom; clade; clade; phylum; clade; order; family; genus; species; strain
NW_003210130.1	Eukaryote (nucleus)	423536	Eukaryota; Sar; Alveolata; Perkinsozoa; Perkinsea; Perkinsida; Perkinsidae; Perkinsus; Perkinsus marinus; Perkinsus marinus ATCC 50983	superkingdom; clade; clade; phylum; clade; order; family; genus; species; strain
NW_003210129.1	Eukaryote (nucleus)	423536	Eukaryota; Sar; Alveolata; Perkinsozoa; Perkinsea; Perkinsida; Perkinsidae; Perkinsus; Perkinsus marinus; Perkinsus marinus ATCC 50983	superkingdom; clade; clade; phylum; clade; order; family; genus; species; strain
NW_003210128.1	Eukaryote (nucleus)	423536	Eukaryota; Sar; Alveolata; Perkinsozoa; Perkinsea; Perkinsida; Perkinsidae; Perkinsus; Perkinsus marinus; Perkinsus marinus ATCC 50983	superkingdom; clade; clade; phylum; clade; order; family; genus; species; strain
NW_003210127.1	Eukaryote (nucleus)	423536	Eukaryota; Sar; Alveolata; Perkinsozoa; Perkinsea; Perkinsida; Perkinsidae; Perkinsus; Perkinsus marinus; Perkinsus marinus ATCC 50983	superkingdom; clade; clade; phylum; clade; order; family; genus; species; strain
NW_003210126.1	Eukaryote (nucleus)	423536	Eukaryota; Sar; Alveolata; Perkinsozoa; Perkinsea; Perkinsida; Perkinsidae; Perkinsus; Perkinsus marinus; Perkinsus marinus ATCC 50983	superkingdom; clade; clade; phylum; clade; order; family; genus; species; strain
NW_003210125.1	Eukaryote (nucleus)	423536	Eukaryota; Sar; Alveolata; Perkinsozoa; Perkinsea; Perkinsida; Perkinsidae; Perkinsus; Perkinsus marinus; Perkinsus marinus ATCC 50983	superkingdom; clade; clade; phylum; clade; order; family; genus; species; strain
NW_003210124.1	Eukaryote (nucleus)	423536	Eukaryota; Sar; Alveolata; Perkinsozoa; Perkinsea; Perkinsida; Perkinsidae; Perkinsus; Perkinsus marinus; Perkinsus marinus ATCC 50983	superkingdom; clade; clade; phylum; clade; order; family; genus; species; strain
NW_003210123.1	Eukaryote (nucleus)	423536	Eukaryota; Sar; Alveolata; Perkinsozoa; Perkinsea; Perkinsida; Perkinsidae; Perkinsus; Perkinsus marinus; Perkinsus marinus ATCC 50983	superkingdom; clade; clade; phylum; clade; order; family; genus; species; strain
NW_003210122.1	Eukaryote (nucleus)	423536	Eukaryota; Sar; Alveolata; Perkinsozoa; Perkinsea; Perkinsida; Perkinsidae; Perkinsus; Perkinsus marinus; Perkinsus marinus ATCC 50983	superkingdom; clade; clade; phylum; clade; order; family; genus; species; strain
NW_003210121.1	Eukaryote (nucleus)	423536	Eukaryota; Sar; Alveolata; Perkinsozoa; Perkinsea; Perkinsida; Perkinsidae; Perkinsus; Perkinsus marinus; Perkinsus marinus ATCC 50983	superkingdom; clade; clade; phylum; clade; order; family; genus; species; strain
NW_003210120.1	Eukaryote (nucleus)	423536	Eukaryota; Sar; Alveolata; Perkinsozoa; Perkinsea; Perkinsida; Perkinsidae; Perkinsus; Perkinsus marinus; Perkinsus marinus ATCC 50983	superkingdom; clade; clade; phylum; clade; order; family; genus; species; strain
NW_003210119.1	Eukaryote (nucleus)	423536	Eukaryota; Sar; Alveolata; Perkinsozoa; Perkinsea; Perkinsida; Perkinsidae; Perkinsus; Perkinsus marinus; Perkinsus marinus ATCC 50983	superkingdom; clade; clade; phylum; clade; order; family; genus; species; strain
NW_003210118.1	Eukaryote (nucleus)	423536	Eukaryota; Sar; Alveolata; Perkinsozoa; Perkinsea; Perkinsida; Perkinsidae; Perkinsus; Perkinsus marinus; Perkinsus marinus ATCC 50983	superkingdom; clade; clade; phylum; clade; order; family; genus; species; strain
NW_003210117.1	Eukaryote (nucleus)	423536	Eukaryota; Sar; Alveolata; Perkinsozoa; Perkinsea; Perkinsida; Perkinsidae; Perkinsus; Perkinsus marinus; Perkinsus marinus ATCC 50983	superkingdom; clade; clade; phylum; clade; order; family; genus; species; strain
NW_003210116.1	Eukaryote (nucleus)	423536	Eukaryota; Sar; Alveolata; Perkinsozoa; Perkinsea; Perkinsida; Perkinsidae; Perkinsus; Perkinsus marinus; Perkinsus marinus ATCC 50983	superkingdom; clade; clade; phylum; clade; order; family; genus; species; strain
NW_003210115.1	Eukaryote (nucleus)	423536	Eukaryota; Sar; Alveolata; Perkinsozoa; Perkinsea; Perkinsida; Perkinsidae; Perkinsus; Perkinsus marinus; Perkinsus marinus ATCC 50983	superkingdom; clade; clade; phylum; clade; order; family; genus; species; strain
NW_003210114.1	Eukaryote (nucleus)	423536	Eukaryota; Sar; Alveolata; Perkinsozoa; Perkinsea; Perkinsida; Perkinsidae; Perkinsus; Perkinsus marinus; Perkinsus marinus ATCC 50983	superkingdom; clade; clade; phylum; clade; order; family; genus; species; strain
NW_003210113.1	Eukaryote (nucleus)	423536	Eukaryota; Sar; Alveolata; Perkinsozoa; Perkinsea; Perkinsida; Perkinsidae; Perkinsus; Perkinsus marinus; Perkinsus marinus ATCC 50983	superkingdom; clade; clade; phylum; clade; order; family; genus; species; strain
NW_003210112.1	Eukaryote (nucleus)	423536	Eukaryota; Sar; Alveolata; Perkinsozoa; Perkinsea; Perkinsida; Perkinsidae; Perkinsus; Perkinsus marinus; Perkinsus marinus ATCC 50983	superkingdom; clade; clade; phylum; clade; order; family; genus; species; strain
NW_003210111.1	Eukaryote (nucleus)	423536	Eukaryota; Sar; Alveolata; Perkinsozoa; Perkinsea; Perkinsida; Perkinsidae; Perkinsus; Perkinsus marinus; Perkinsus marinus ATCC 50983	superkingdom; clade; clade; phylum; clade; order; family; genus; species; strain
NW_003210110.1	Eukaryote (nucleus)	423536	Eukaryota; Sar; Alveolata; Perkinsozoa; Perkinsea; Perkinsida; Perkinsidae; Perkinsus; Perkinsus marinus; Perkinsus marinus ATCC 50983	superkingdom; clade; clade; phylum; clade; order; family; genus; species; strain
NW_003210109.1	Eukaryote (nucleus)	423536	Eukaryota; Sar; Alveolata; Perkinsozoa; Perkinsea; Perkinsida; Perkinsidae; Perkinsus; Perkinsus marinus; Perkinsus marinus ATCC 50983	superkingdom; clade; clade; phylum; clade; order; family; genus; species; strain
NW_003210108.1	Eukaryote (nucleus)	423536	Eukaryota; Sar; Alveolata; Perkinsozoa; Perkinsea; Perkinsida; Perkinsidae; Perkinsus; Perkinsus marinus; Perkinsus marinus ATCC 50983	superkingdom; clade; clade; phylum; clade; order; family; genus; species; strain
NW_003210107.1	Eukaryote (nucleus)	423536	Eukaryota; Sar; Alveolata; Perkinsozoa; Perkinsea; Perkinsida; Perkinsidae; Perkinsus; Perkinsus marinus; Perkinsus marinus ATCC 50983	superkingdom; clade; clade; phylum; clade; order; family; genus; species; strain
NW_003210106.1	Eukaryote (nucleus)	423536	Eukaryota; Sar; Alveolata; Perkinsozoa; Perkinsea; Perkinsida; Perkinsidae; Perkinsus; Perkinsus marinus; Perkinsus marinus ATCC 50983	superkingdom; clade; clade; phylum; clade; order; family; genus; species; strain
NW_003210105.1	Eukaryote (nucleus)	423536	Eukaryota; Sar; Alveolata; Perkinsozoa; Perkinsea; Perkinsida; Perkinsidae; Perkinsus; Perkinsus marinus; Perkinsus marinus ATCC 50983	superkingdom; clade; clade; phylum; clade; order; family; genus; species; strain
NW_003210104.1	Eukaryote (nucleus)	423536	Eukaryota; Sar; Alveolata; Perkinsozoa; Perkinsea; Perkinsida; Perkinsidae; Perkinsus; Perkinsus marinus; Perkinsus marinus ATCC 50983	superkingdom; clade; clade; phylum; clade; order; family; genus; species; strain
NW_003210103.1	Eukaryote (nucleus)	423536	Eukaryota; Sar; Alveolata; Perkinsozoa; Perkinsea; Perkinsida; Perkinsidae; Perkinsus; Perkinsus marinus; Perkinsus marinus ATCC 50983	superkingdom; clade; clade; phylum; clade; order; family; genus; species; strain
NW_003210102.1	Eukaryote (nucleus)	423536	Eukaryota; Sar; Alveolata; Perkinsozoa; Perkinsea; Perkinsida; Perkinsidae; Perkinsus; Perkinsus marinus; Perkinsus marinus ATCC 50983	superkingdom; clade; clade; phylum; clade; order; family; genus; species; strain
NW_003210101.1	Eukaryote (nucleus)	423536	Eukaryota; Sar; Alveolata; Perkinsozoa; Perkinsea; Perkinsida; Perkinsidae; Perkinsus; Perkinsus marinus; Perkinsus marinus ATCC 50983	superkingdom; clade; clade; phylum; clade; order; family; genus; species; strain
NW_003210100.1	Eukaryote (nucleus)	423536	Eukaryota; Sar; Alveolata; Perkinsozoa; Perkinsea; Perkinsida; Perkinsidae; Perkinsus; Perkinsus marinus; Perkinsus marinus ATCC 50983	superkingdom; clade; clade; phylum; clade; order; family; genus; species; strain
NW_003210099.1	Eukaryote (nucleus)	423536	Eukaryota; Sar; Alveolata; Perkinsozoa; Perkinsea; Perkinsida; Perkinsidae; Perkinsus; Perkinsus marinus; Perkinsus marinus ATCC 50983	superkingdom; clade; clade; phylum; clade; order; family; genus; species; strain
NW_003210098.1	Eukaryote (nucleus)	423536	Eukaryota; Sar; Alveolata; Perkinsozoa; Perkinsea; Perkinsida; Perkinsidae; Perkinsus; Perkinsus marinus; Perkinsus marinus ATCC 50983	superkingdom; clade; clade; phylum; clade; order; family; genus; species; strain
NW_003210097.1	Eukaryote (nucleus)	423536	Eukaryota; Sar; Alveolata; Perkinsozoa; Perkinsea; Perkinsida; Perkinsidae; Perkinsus; Perkinsus marinus; Perkinsus marinus ATCC 50983	superkingdom; clade; clade; phylum; clade; order; family; genus; species; strain
NW_003210096.1	Eukaryote (nucleus)	423536	Eukaryota; Sar; Alveolata; Perkinsozoa; Perkinsea; Perkinsida; Perkinsidae; Perkinsus; Perkinsus marinus; Perkinsus marinus ATCC 50983	superkingdom; clade; clade; phylum; clade; order; family; genus; species; strain
NW_003210095.1	Eukaryote (nucleus)	423536	Eukaryota; Sar; Alveolata; Perkinsozoa; Perkinsea; Perkinsida; Perkinsidae; Perkinsus; Perkinsus marinus; Perkinsus marinus ATCC 50983	superkingdom; clade; clade; phylum; clade; order; family; genus; species; strain
NW_003210094.1	Eukaryote (nucleus)	423536	Eukaryota; Sar; Alveolata; Perkinsozoa; Perkinsea; Perkinsida; Perkinsidae; Perkinsus; Perkinsus marinus; Perkinsus marinus ATCC 50983	superkingdom; clade; clade; phylum; clade; order; family; genus; species; strain
NW_003210093.1	Eukaryote (nucleus)	423536	Eukaryota; Sar; Alveolata; Perkinsozoa; Perkinsea; Perkinsida; Perkinsidae; Perkinsus; Perkinsus marinus; Perkinsus marinus ATCC 50983	superkingdom; clade; clade; phylum; clade; order; family; genus; species; strain
NW_003210092.1	Eukaryote (nucleus)	423536	Eukaryota; Sar; Alveolata; Perkinsozoa; Perkinsea; Perkinsida; Perkinsidae; Perkinsus; Perkinsus marinus; Perkinsus marinus ATCC 50983	superkingdom; clade; clade; phylum; clade; order; family; genus; species; strain
NW_003210091.1	Eukaryote (nucleus)	423536	Eukaryota; Sar; Alveolata; Perkinsozoa; Perkinsea; Perkinsida; Perkinsidae; Perkinsus; Perkinsus marinus; Perkinsus marinus ATCC 50983	superkingdom; clade; clade; phylum; clade; order; family; genus; species; strain
NW_003210090.1	Eukaryote (nucleus)	423536	Eukaryota; Sar; Alveolata; Perkinsozoa; Perkinsea; Perkinsida; Perkinsidae; Perkinsus; Perkinsus marinus; Perkinsus marinus ATCC 50983	superkingdom; clade; clade; phylum; clade; order; family; genus; species; strain
NW_003210089.1	Eukaryote (nucleus)	423536	Eukaryota; Sar; Alveolata; Perkinsozoa; Perkinsea; Perkinsida; Perkinsidae; Perkinsus; Perkinsus marinus; Perkinsus marinus ATCC 50983	superkingdom; clade; clade; phylum; clade; order; family; genus; species; strain
NW_003210088.1	Eukaryote (nucleus)	423536	Eukaryota; Sar; Alveolata; Perkinsozoa; Perkinsea; Perkinsida; Perkinsidae; Perkinsus; Perkinsus marinus; Perkinsus marinus ATCC 50983	superkingdom; clade; clade; phylum; clade; order; family; genus; species; strain
NW_003210087.1	Eukaryote (nucleus)	423536	Eukaryota; Sar; Alveolata; Perkinsozoa; Perkinsea; Perkinsida; Perkinsidae; Perkinsus; Perkinsus marinus; Perkinsus marinus ATCC 50983	superkingdom; clade; clade; phylum; clade; order; family; genus; species; strain
NW_003210086.1	Eukaryote (nucleus)	423536	Eukaryota; Sar; Alveolata; Perkinsozoa; Perkinsea; Perkinsida; Perkinsidae; Perkinsus; Perkinsus marinus; Perkinsus marinus ATCC 50983	superkingdom; clade; clade; phylum; clade; order; family; genus; species; strain
NW_003210085.1	Eukaryote (nucleus)	423536	Eukaryota; Sar; Alveolata; Perkinsozoa; Perkinsea; Perkinsida; Perkinsidae; Perkinsus; Perkinsus marinus; Perkinsus marinus ATCC 50983	superkingdom; clade; clade; phylum; clade; order; family; genus; species; strain
NW_003210084.1	Eukaryote (nucleus)	423536	Eukaryota; Sar; Alveolata; Perkinsozoa; Perkinsea; Perkinsida; Perkinsidae; Perkinsus; Perkinsus marinus; Perkinsus marinus ATCC 50983	superkingdom; clade; clade; phylum; clade; order; family; genus; species; strain
NW_003210083.1	Eukaryote (nucleus)	423536	Eukaryota; Sar; Alveolata; Perkinsozoa; Perkinsea; Perkinsida; Perkinsidae; Perkinsus; Perkinsus marinus; Perkinsus marinus ATCC 50983	superkingdom; clade; clade; phylum; clade; order; family; genus; species; strain
NW_003210082.1	Eukaryote (nucleus)	423536	Eukaryota; Sar; Alveolata; Perkinsozoa; Perkinsea; Perkinsida; Perkinsidae; Perkinsus; Perkinsus marinus; Perkinsus marinus ATCC 50983	superkingdom; clade; clade; phylum; clade; order; family; genus; species; strain
NW_003210081.1	Eukaryote (nucleus)	423536	Eukaryota; Sar; Alveolata; Perkinsozoa; Perkinsea; Perkinsida; Perkinsidae; Perkinsus; Perkinsus marinus; Perkinsus marinus ATCC 50983	superkingdom; clade; clade; phylum; clade; order; family; genus; species; strain
NW_003210080.1	Eukaryote (nucleus)	423536	Eukaryota; Sar; Alveolata; Perkinsozoa; Perkinsea; Perkinsida; Perkinsidae; Perkinsus; Perkinsus marinus; Perkinsus marinus ATCC 50983	superkingdom; clade; clade; phylum; clade; order; family; genus; species; strain
NW_003210079.1	Eukaryote (nucleus)	423536	Eukaryota; Sar; Alveolata; Perkinsozoa; Perkinsea; Perkinsida; Perkinsidae; Perkinsus; Perkinsus marinus; Perkinsus marinus ATCC 50983	superkingdom; clade; clade; phylum; clade; order; family; genus; species; strain
NW_003210078.1	Eukaryote (nucleus)	423536	Eukaryota; Sar; Alveolata; Perkinsozoa; Perkinsea; Perkinsida; Perkinsidae; Perkinsus; Perkinsus marinus; Perkinsus marinus ATCC 50983	superkingdom; clade; clade; phylum; clade; order; family; genus; species; strain
NW_003210077.1	Eukaryote (nucleus)	423536	Eukaryota; Sar; Alveolata; Perkinsozoa; Perkinsea; Perkinsida; Perkinsidae; Perkinsus; Perkinsus marinus; Perkinsus marinus ATCC 50983	superkingdom; clade; clade; phylum; clade; order; family; genus; species; strain
NW_003210076.1	Eukaryote (nucleus)	423536	Eukaryota; Sar; Alveolata; Perkinsozoa; Perkinsea; Perkinsida; Perkinsidae; Perkinsus; Perkinsus marinus; Perkinsus marinus ATCC 50983	superkingdom; clade; clade; phylum; clade; order; family; genus; species; strain
NW_003210075.1	Eukaryote (nucleus)	423536	Eukaryota; Sar; Alveolata; Perkinsozoa; Perkinsea; Perkinsida; Perkinsidae; Perkinsus; Perkinsus marinus; Perkinsus marinus ATCC 50983	superkingdom; clade; clade; phylum; clade; order; family; genus; species; strain
NW_003210074.1	Eukaryote (nucleus)	423536	Eukaryota; Sar; Alveolata; Perkinsozoa; Perkinsea; Perkinsida; Perkinsidae; Perkinsus; Perkinsus marinus; Perkinsus marinus ATCC 50983	superkingdom; clade; clade; phylum; clade; order; family; genus; species; strain
NW_003210073.1	Eukaryote (nucleus)	423536	Eukaryota; Sar; Alveolata; Perkinsozoa; Perkinsea; Perkinsida; Perkinsidae; Perkinsus; Perkinsus marinus; Perkinsus marinus ATCC 50983	superkingdom; clade; clade; phylum; clade; order; family; genus; species; strain
NW_003210072.1	Eukaryote (nucleus)	423536	Eukaryota; Sar; Alveolata; Perkinsozoa; Perkinsea; Perkinsida; Perkinsidae; Perkinsus; Perkinsus marinus; Perkinsus marinus ATCC 50983	superkingdom; clade; clade; phylum; clade; order; family; genus; species; strain
NW_003210071.1	Eukaryote (nucleus)	423536	Eukaryota; Sar; Alveolata; Perkinsozoa; Perkinsea; Perkinsida; Perkinsidae; Perkinsus; Perkinsus marinus; Perkinsus marinus ATCC 50983	superkingdom; clade; clade; phylum; clade; order; family; genus; species; strain
NW_003210070.1	Eukaryote (nucleus)	423536	Eukaryota; Sar; Alveolata; Perkinsozoa; Perkinsea; Perkinsida; Perkinsidae; Perkinsus; Perkinsus marinus; Perkinsus marinus ATCC 50983	superkingdom; clade; clade; phylum; clade; order; family; genus; species; strain
NW_003210069.1	Eukaryote (nucleus)	423536	Eukaryota; Sar; Alveolata; Perkinsozoa; Perkinsea; Perkinsida; Perkinsidae; Perkinsus; Perkinsus marinus; Perkinsus marinus ATCC 50983	superkingdom; clade; clade; phylum; clade; order; family; genus; species; strain
NW_003210068.1	Eukaryote (nucleus)	423536	Eukaryota; Sar; Alveolata; Perkinsozoa; Perkinsea; Perkinsida; Perkinsidae; Perkinsus; Perkinsus marinus; Perkinsus marinus ATCC 50983	superkingdom; clade; clade; phylum; clade; order; family; genus; species; strain
NW_003210067.1	Eukaryote (nucleus)	423536	Eukaryota; Sar; Alveolata; Perkinsozoa; Perkinsea; Perkinsida; Perkinsidae; Perkinsus; Perkinsus marinus; Perkinsus marinus ATCC 50983	superkingdom; clade; clade; phylum; clade; order; family; genus; species; strain
NW_003210066.1	Eukaryote (nucleus)	423536	Eukaryota; Sar; Alveolata; Perkinsozoa; Perkinsea; Perkinsida; Perkinsidae; Perkinsus; Perkinsus marinus; Perkinsus marinus ATCC 50983	superkingdom; clade; clade; phylum; clade; order; family; genus; species; strain
NW_003210065.1	Eukaryote (nucleus)	423536	Eukaryota; Sar; Alveolata; Perkinsozoa; Perkinsea; Perkinsida; Perkinsidae; Perkinsus; Perkinsus marinus; Perkinsus marinus ATCC 50983	superkingdom; clade; clade; phylum; clade; order; family; genus; species; strain
NW_003210064.1	Eukaryote (nucleus)	423536	Eukaryota; Sar; Alveolata; Perkinsozoa; Perkinsea; Perkinsida; Perkinsidae; Perkinsus; Perkinsus marinus; Perkinsus marinus ATCC 50983	superkingdom; clade; clade; phylum; clade; order; family; genus; species; strain
NW_003210063.1	Eukaryote (nucleus)	423536	Eukaryota; Sar; Alveolata; Perkinsozoa; Perkinsea; Perkinsida; Perkinsidae; Perkinsus; Perkinsus marinus; Perkinsus marinus ATCC 50983	superkingdom; clade; clade; phylum; clade; order; family; genus; species; strain
NW_003210062.1	Eukaryote (nucleus)	423536	Eukaryota; Sar; Alveolata; Perkinsozoa; Perkinsea; Perkinsida; Perkinsidae; Perkinsus; Perkinsus marinus; Perkinsus marinus ATCC 50983	superkingdom; clade; clade; phylum; clade; order; family; genus; species; strain
NW_003210061.1	Eukaryote (nucleus)	423536	Eukaryota; Sar; Alveolata; Perkinsozoa; Perkinsea; Perkinsida; Perkinsidae; Perkinsus; Perkinsus marinus; Perkinsus marinus ATCC 50983	superkingdom; clade; clade; phylum; clade; order; family; genus; species; strain
NW_003210060.1	Eukaryote (nucleus)	423536	Eukaryota; Sar; Alveolata; Perkinsozoa; Perkinsea; Perkinsida; Perkinsidae; Perkinsus; Perkinsus marinus; Perkinsus marinus ATCC 50983	superkingdom; clade; clade; phylum; clade; order; family; genus; species; strain
NW_003210059.1	Eukaryote (nucleus)	423536	Eukaryota; Sar; Alveolata; Perkinsozoa; Perkinsea; Perkinsida; Perkinsidae; Perkinsus; Perkinsus marinus; Perkinsus marinus ATCC 50983	superkingdom; clade; clade; phylum; clade; order; family; genus; species; strain
NW_003210058.1	Eukaryote (nucleus)	423536	Eukaryota; Sar; Alveolata; Perkinsozoa; Perkinsea; Perkinsida; Perkinsidae; Perkinsus; Perkinsus marinus; Perkinsus marinus ATCC 50983	superkingdom; clade; clade; phylum; clade; order; family; genus; species; strain
NW_003210057.1	Eukaryote (nucleus)	423536	Eukaryota; Sar; Alveolata; Perkinsozoa; Perkinsea; Perkinsida; Perkinsidae; Perkinsus; Perkinsus marinus; Perkinsus marinus ATCC 50983	superkingdom; clade; clade; phylum; clade; order; family; genus; species; strain
NW_003210056.1	Eukaryote (nucleus)	423536	Eukaryota; Sar; Alveolata; Perkinsozoa; Perkinsea; Perkinsida; Perkinsidae; Perkinsus; Perkinsus marinus; Perkinsus marinus ATCC 50983	superkingdom; clade; clade; phylum; clade; order; family; genus; species; strain
NW_003210055.1	Eukaryote (nucleus)	423536	Eukaryota; Sar; Alveolata; Perkinsozoa; Perkinsea; Perkinsida; Perkinsidae; Perkinsus; Perkinsus marinus; Perkinsus marinus ATCC 50983	superkingdom; clade; clade; phylum; clade; order; family; genus; species; strain
NW_003210054.1	Eukaryote (nucleus)	423536	Eukaryota; Sar; Alveolata; Perkinsozoa; Perkinsea; Perkinsida; Perkinsidae; Perkinsus; Perkinsus marinus; Perkinsus marinus ATCC 50983	superkingdom; clade; clade; phylum; clade; order; family; genus; species; strain
NW_003210053.1	Eukaryote (nucleus)	423536	Eukaryota; Sar; Alveolata; Perkinsozoa; Perkinsea; Perkinsida; Perkinsidae; Perkinsus; Perkinsus marinus; Perkinsus marinus ATCC 50983	superkingdom; clade; clade; phylum; clade; order; family; genus; species; strain
NW_003210052.1	Eukaryote (nucleus)	423536	Eukaryota; Sar; Alveolata; Perkinsozoa; Perkinsea; Perkinsida; Perkinsidae; Perkinsus; Perkinsus marinus; Perkinsus marinus ATCC 50983	superkingdom; clade; clade; phylum; clade; order; family; genus; species; strain
NW_003210051.1	Eukaryote (nucleus)	423536	Eukaryota; Sar; Alveolata; Perkinsozoa; Perkinsea; Perkinsida; Perkinsidae; Perkinsus; Perkinsus marinus; Perkinsus marinus ATCC 50983	superkingdom; clade; clade; phylum; clade; order; family; genus; species; strain
NW_003210050.1	Eukaryote (nucleus)	423536	Eukaryota; Sar; Alveolata; Perkinsozoa; Perkinsea; Perkinsida; Perkinsidae; Perkinsus; Perkinsus marinus; Perkinsus marinus ATCC 50983	superkingdom; clade; clade; phylum; clade; order; family; genus; species; strain
NW_003210049.1	Eukaryote (nucleus)	423536	Eukaryota; Sar; Alveolata; Perkinsozoa; Perkinsea; Perkinsida; Perkinsidae; Perkinsus; Perkinsus marinus; Perkinsus marinus ATCC 50983	superkingdom; clade; clade; phylum; clade; order; family; genus; species; strain
NW_003210048.1	Eukaryote (nucleus)	423536	Eukaryota; Sar; Alveolata; Perkinsozoa; Perkinsea; Perkinsida; Perkinsidae; Perkinsus; Perkinsus marinus; Perkinsus marinus ATCC 50983	superkingdom; clade; clade; phylum; clade; order; family; genus; species; strain
NW_003210047.1	Eukaryote (nucleus)	423536	Eukaryota; Sar; Alveolata; Perkinsozoa; Perkinsea; Perkinsida; Perkinsidae; Perkinsus; Perkinsus marinus; Perkinsus marinus ATCC 50983	superkingdom; clade; clade; phylum; clade; order; family; genus; species; strain
NW_003210046.1	Eukaryote (nucleus)	423536	Eukaryota; Sar; Alveolata; Perkinsozoa; Perkinsea; Perkinsida; Perkinsidae; Perkinsus; Perkinsus marinus; Perkinsus marinus ATCC 50983	superkingdom; clade; clade; phylum; clade; order; family; genus; species; strain
NW_003210045.1	Eukaryote (nucleus)	423536	Eukaryota; Sar; Alveolata; Perkinsozoa; Perkinsea; Perkinsida; Perkinsidae; Perkinsus; Perkinsus marinus; Perkinsus marinus ATCC 50983	superkingdom; clade; clade; phylum; clade; order; family; genus; species; strain
NW_003210044.1	Eukaryote (nucleus)	423536	Eukaryota; Sar; Alveolata; Perkinsozoa; Perkinsea; Perkinsida; Perkinsidae; Perkinsus; Perkinsus marinus; Perkinsus marinus ATCC 50983	superkingdom; clade; clade; phylum; clade; order; family; genus; species; strain
NW_003210043.1	Eukaryote (nucleus)	423536	Eukaryota; Sar; Alveolata; Perkinsozoa; Perkinsea; Perkinsida; Perkinsidae; Perkinsus; Perkinsus marinus; Perkinsus marinus ATCC 50983	superkingdom; clade; clade; phylum; clade; order; family; genus; species; strain
NW_003210042.1	Eukaryote (nucleus)	423536	Eukaryota; Sar; Alveolata; Perkinsozoa; Perkinsea; Perkinsida; Perkinsidae; Perkinsus; Perkinsus marinus; Perkinsus marinus ATCC 50983	superkingdom; clade; clade; phylum; clade; order; family; genus; species; strain
NW_003210041.1	Eukaryote (nucleus)	423536	Eukaryota; Sar; Alveolata; Perkinsozoa; Perkinsea; Perkinsida; Perkinsidae; Perkinsus; Perkinsus marinus; Perkinsus marinus ATCC 50983	superkingdom; clade; clade; phylum; clade; order; family; genus; species; strain
NW_003210040.1	Eukaryote (nucleus)	423536	Eukaryota; Sar; Alveolata; Perkinsozoa; Perkinsea; Perkinsida; Perkinsidae; Perkinsus; Perkinsus marinus; Perkinsus marinus ATCC 50983	superkingdom; clade; clade; phylum; clade; order; family; genus; species; strain
NW_003210039.1	Eukaryote (nucleus)	423536	Eukaryota; Sar; Alveolata; Perkinsozoa; Perkinsea; Perkinsida; Perkinsidae; Perkinsus; Perkinsus marinus; Perkinsus marinus ATCC 50983	superkingdom; clade; clade; phylum; clade; order; family; genus; species; strain
NW_003210038.1	Eukaryote (nucleus)	423536	Eukaryota; Sar; Alveolata; Perkinsozoa; Perkinsea; Perkinsida; Perkinsidae; Perkinsus; Perkinsus marinus; Perkinsus marinus ATCC 50983	superkingdom; clade; clade; phylum; clade; order; family; genus; species; strain
NW_003210037.1	Eukaryote (nucleus)	423536	Eukaryota; Sar; Alveolata; Perkinsozoa; Perkinsea; Perkinsida; Perkinsidae; Perkinsus; Perkinsus marinus; Perkinsus marinus ATCC 50983	superkingdom; clade; clade; phylum; clade; order; family; genus; species; strain
NW_003210036.1	Eukaryote (nucleus)	423536	Eukaryota; Sar; Alveolata; Perkinsozoa; Perkinsea; Perkinsida; Perkinsidae; Perkinsus; Perkinsus marinus; Perkinsus marinus ATCC 50983	superkingdom; clade; clade; phylum; clade; order; family; genus; species; strain
NW_003210035.1	Eukaryote (nucleus)	423536	Eukaryota; Sar; Alveolata; Perkinsozoa; Perkinsea; Perkinsida; Perkinsidae; Perkinsus; Perkinsus marinus; Perkinsus marinus ATCC 50983	superkingdom; clade; clade; phylum; clade; order; family; genus; species; strain
NW_003210034.1	Eukaryote (nucleus)	423536	Eukaryota; Sar; Alveolata; Perkinsozoa; Perkinsea; Perkinsida; Perkinsidae; Perkinsus; Perkinsus marinus; Perkinsus marinus ATCC 50983	superkingdom; clade; clade; phylum; clade; order; family; genus; species; strain
NW_003210033.1	Eukaryote (nucleus)	423536	Eukaryota; Sar; Alveolata; Perkinsozoa; Perkinsea; Perkinsida; Perkinsidae; Perkinsus; Perkinsus marinus; Perkinsus marinus ATCC 50983	superkingdom; clade; clade; phylum; clade; order; family; genus; species; strain
NW_003210032.1	Eukaryote (nucleus)	423536	Eukaryota; Sar; Alveolata; Perkinsozoa; Perkinsea; Perkinsida; Perkinsidae; Perkinsus; Perkinsus marinus; Perkinsus marinus ATCC 50983	superkingdom; clade; clade; phylum; clade; order; family; genus; species; strain
NW_003210031.1	Eukaryote (nucleus)	423536	Eukaryota; Sar; Alveolata; Perkinsozoa; Perkinsea; Perkinsida; Perkinsidae; Perkinsus; Perkinsus marinus; Perkinsus marinus ATCC 50983	superkingdom; clade; clade; phylum; clade; order; family; genus; species; strain
NW_003210030.1	Eukaryote (nucleus)	423536	Eukaryota; Sar; Alveolata; Perkinsozoa; Perkinsea; Perkinsida; Perkinsidae; Perkinsus; Perkinsus marinus; Perkinsus marinus ATCC 50983	superkingdom; clade; clade; phylum; clade; order; family; genus; species; strain
NW_003210029.1	Eukaryote (nucleus)	423536	Eukaryota; Sar; Alveolata; Perkinsozoa; Perkinsea; Perkinsida; Perkinsidae; Perkinsus; Perkinsus marinus; Perkinsus marinus ATCC 50983	superkingdom; clade; clade; phylum; clade; order; family; genus; species; strain
NW_003210028.1	Eukaryote (nucleus)	423536	Eukaryota; Sar; Alveolata; Perkinsozoa; Perkinsea; Perkinsida; Perkinsidae; Perkinsus; Perkinsus marinus; Perkinsus marinus ATCC 50983	superkingdom; clade; clade; phylum; clade; order; family; genus; species; strain
NW_003210027.1	Eukaryote (nucleus)	423536	Eukaryota; Sar; Alveolata; Perkinsozoa; Perkinsea; Perkinsida; Perkinsidae; Perkinsus; Perkinsus marinus; Perkinsus marinus ATCC 50983	superkingdom; clade; clade; phylum; clade; order; family; genus; species; strain
NW_003210026.1	Eukaryote (nucleus)	423536	Eukaryota; Sar; Alveolata; Perkinsozoa; Perkinsea; Perkinsida; Perkinsidae; Perkinsus; Perkinsus marinus; Perkinsus marinus ATCC 50983	superkingdom; clade; clade; phylum; clade; order; family; genus; species; strain
NW_003210025.1	Eukaryote (nucleus)	423536	Eukaryota; Sar; Alveolata; Perkinsozoa; Perkinsea; Perkinsida; Perkinsidae; Perkinsus; Perkinsus marinus; Perkinsus marinus ATCC 50983	superkingdom; clade; clade; phylum; clade; order; family; genus; species; strain
NW_003210024.1	Eukaryote (nucleus)	423536	Eukaryota; Sar; Alveolata; Perkinsozoa; Perkinsea; Perkinsida; Perkinsidae; Perkinsus; Perkinsus marinus; Perkinsus marinus ATCC 50983	superkingdom; clade; clade; phylum; clade; order; family; genus; species; strain
NW_003210023.1	Eukaryote (nucleus)	423536	Eukaryota; Sar; Alveolata; Perkinsozoa; Perkinsea; Perkinsida; Perkinsidae; Perkinsus; Perkinsus marinus; Perkinsus marinus ATCC 50983	superkingdom; clade; clade; phylum; clade; order; family; genus; species; strain
NW_003210022.1	Eukaryote (nucleus)	423536	Eukaryota; Sar; Alveolata; Perkinsozoa; Perkinsea; Perkinsida; Perkinsidae; Perkinsus; Perkinsus marinus; Perkinsus marinus ATCC 50983	superkingdom; clade; clade; phylum; clade; order; family; genus; species; strain
NW_003210021.1	Eukaryote (nucleus)	423536	Eukaryota; Sar; Alveolata; Perkinsozoa; Perkinsea; Perkinsida; Perkinsidae; Perkinsus; Perkinsus marinus; Perkinsus marinus ATCC 50983	superkingdom; clade; clade; phylum; clade; order; family; genus; species; strain
NW_003210020.1	Eukaryote (nucleus)	423536	Eukaryota; Sar; Alveolata; Perkinsozoa; Perkinsea; Perkinsida; Perkinsidae; Perkinsus; Perkinsus marinus; Perkinsus marinus ATCC 50983	superkingdom; clade; clade; phylum; clade; order; family; genus; species; strain
NW_003210019.1	Eukaryote (nucleus)	423536	Eukaryota; Sar; Alveolata; Perkinsozoa; Perkinsea; Perkinsida; Perkinsidae; Perkinsus; Perkinsus marinus; Perkinsus marinus ATCC 50983	superkingdom; clade; clade; phylum; clade; order; family; genus; species; strain
NW_003210018.1	Eukaryote (nucleus)	423536	Eukaryota; Sar; Alveolata; Perkinsozoa; Perkinsea; Perkinsida; Perkinsidae; Perkinsus; Perkinsus marinus; Perkinsus marinus ATCC 50983	superkingdom; clade; clade; phylum; clade; order; family; genus; species; strain
NW_003210017.1	Eukaryote (nucleus)	423536	Eukaryota; Sar; Alveolata; Perkinsozoa; Perkinsea; Perkinsida; Perkinsidae; Perkinsus; Perkinsus marinus; Perkinsus marinus ATCC 50983	superkingdom; clade; clade; phylum; clade; order; family; genus; species; strain
NW_003210016.1	Eukaryote (nucleus)	423536	Eukaryota; Sar; Alveolata; Perkinsozoa; Perkinsea; Perkinsida; Perkinsidae; Perkinsus; Perkinsus marinus; Perkinsus marinus ATCC 50983	superkingdom; clade; clade; phylum; clade; order; family; genus; species; strain
NW_003210015.1	Eukaryote (nucleus)	423536	Eukaryota; Sar; Alveolata; Perkinsozoa; Perkinsea; Perkinsida; Perkinsidae; Perkinsus; Perkinsus marinus; Perkinsus marinus ATCC 50983	superkingdom; clade; clade; phylum; clade; order; family; genus; species; strain
NW_003210014.1	Eukaryote (nucleus)	423536	Eukaryota; Sar; Alveolata; Perkinsozoa; Perkinsea; Perkinsida; Perkinsidae; Perkinsus; Perkinsus marinus; Perkinsus marinus ATCC 50983	superkingdom; clade; clade; phylum; clade; order; family; genus; species; strain
NW_003210013.1	Eukaryote (nucleus)	423536	Eukaryota; Sar; Alveolata; Perkinsozoa; Perkinsea; Perkinsida; Perkinsidae; Perkinsus; Perkinsus marinus; Perkinsus marinus ATCC 50983	superkingdom; clade; clade; phylum; clade; order; family; genus; species; strain
NW_003210012.1	Eukaryote (nucleus)	423536	Eukaryota; Sar; Alveolata; Perkinsozoa; Perkinsea; Perkinsida; Perkinsidae; Perkinsus; Perkinsus marinus; Perkinsus marinus ATCC 50983	superkingdom; clade; clade; phylum; clade; order; family; genus; species; strain
NW_003210011.1	Eukaryote (nucleus)	423536	Eukaryota; Sar; Alveolata; Perkinsozoa; Perkinsea; Perkinsida; Perkinsidae; Perkinsus; Perkinsus marinus; Perkinsus marinus ATCC 50983	superkingdom; clade; clade; phylum; clade; order; family; genus; species; strain
NW_003210010.1	Eukaryote (nucleus)	423536	Eukaryota; Sar; Alveolata; Perkinsozoa; Perkinsea; Perkinsida; Perkinsidae; Perkinsus; Perkinsus marinus; Perkinsus marinus ATCC 50983	superkingdom; clade; clade; phylum; clade; order; family; genus; species; strain
NW_003210009.1	Eukaryote (nucleus)	423536	Eukaryota; Sar; Alveolata; Perkinsozoa; Perkinsea; Perkinsida; Perkinsidae; Perkinsus; Perkinsus marinus; Perkinsus marinus ATCC 50983	superkingdom; clade; clade; phylum; clade; order; family; genus; species; strain
NW_003210008.1	Eukaryote (nucleus)	423536	Eukaryota; Sar; Alveolata; Perkinsozoa; Perkinsea; Perkinsida; Perkinsidae; Perkinsus; Perkinsus marinus; Perkinsus marinus ATCC 50983	superkingdom; clade; clade; phylum; clade; order; family; genus; species; strain
NW_003210007.1	Eukaryote (nucleus)	423536	Eukaryota; Sar; Alveolata; Perkinsozoa; Perkinsea; Perkinsida; Perkinsidae; Perkinsus; Perkinsus marinus; Perkinsus marinus ATCC 50983	superkingdom; clade; clade; phylum; clade; order; family; genus; species; strain
NW_003210006.1	Eukaryote (nucleus)	423536	Eukaryota; Sar; Alveolata; Perkinsozoa; Perkinsea; Perkinsida; Perkinsidae; Perkinsus; Perkinsus marinus; Perkinsus marinus ATCC 50983	superkingdom; clade; clade; phylum; clade; order; family; genus; species; strain
NW_003210005.1	Eukaryote (nucleus)	423536	Eukaryota; Sar; Alveolata; Perkinsozoa; Perkinsea; Perkinsida; Perkinsidae; Perkinsus; Perkinsus marinus; Perkinsus marinus ATCC 50983	superkingdom; clade; clade; phylum; clade; order; family; genus; species; strain
NW_003210004.1	Eukaryote (nucleus)	423536	Eukaryota; Sar; Alveolata; Perkinsozoa; Perkinsea; Perkinsida; Perkinsidae; Perkinsus; Perkinsus marinus; Perkinsus marinus ATCC 50983	superkingdom; clade; clade; phylum; clade; order; family; genus; species; strain
NW_003210003.1	Eukaryote (nucleus)	423536	Eukaryota; Sar; Alveolata; Perkinsozoa; Perkinsea; Perkinsida; Perkinsidae; Perkinsus; Perkinsus marinus; Perkinsus marinus ATCC 50983	superkingdom; clade; clade; phylum; clade; order; family; genus; species; strain
NW_003210002.1	Eukaryote (nucleus)	423536	Eukaryota; Sar; Alveolata; Perkinsozoa; Perkinsea; Perkinsida; Perkinsidae; Perkinsus; Perkinsus marinus; Perkinsus marinus ATCC 50983	superkingdom; clade; clade; phylum; clade; order; family; genus; species; strain
NW_003210001.1	Eukaryote (nucleus)	423536	Eukaryota; Sar; Alveolata; Perkinsozoa; Perkinsea; Perkinsida; Perkinsidae; Perkinsus; Perkinsus marinus; Perkinsus marinus ATCC 50983	superkingdom; clade; clade; phylum; clade; order; family; genus; species; strain
NW_003210000.1	Eukaryote (nucleus)	423536	Eukaryota; Sar; Alveolata; Perkinsozoa; Perkinsea; Perkinsida; Perkinsidae; Perkinsus; Perkinsus marinus; Perkinsus marinus ATCC 50983	superkingdom; clade; clade; phylum; clade; order; family; genus; species; strain
NW_003209999.1	Eukaryote (nucleus)	423536	Eukaryota; Sar; Alveolata; Perkinsozoa; Perkinsea; Perkinsida; Perkinsidae; Perkinsus; Perkinsus marinus; Perkinsus marinus ATCC 50983	superkingdom; clade; clade; phylum; clade; order; family; genus; species; strain
NW_003209998.1	Eukaryote (nucleus)	423536	Eukaryota; Sar; Alveolata; Perkinsozoa; Perkinsea; Perkinsida; Perkinsidae; Perkinsus; Perkinsus marinus; Perkinsus marinus ATCC 50983	superkingdom; clade; clade; phylum; clade; order; family; genus; species; strain
NW_003209997.1	Eukaryote (nucleus)	423536	Eukaryota; Sar; Alveolata; Perkinsozoa; Perkinsea; Perkinsida; Perkinsidae; Perkinsus; Perkinsus marinus; Perkinsus marinus ATCC 50983	superkingdom; clade; clade; phylum; clade; order; family; genus; species; strain
NW_003209996.1	Eukaryote (nucleus)	423536	Eukaryota; Sar; Alveolata; Perkinsozoa; Perkinsea; Perkinsida; Perkinsidae; Perkinsus; Perkinsus marinus; Perkinsus marinus ATCC 50983	superkingdom; clade; clade; phylum; clade; order; family; genus; species; strain
NW_003209995.1	Eukaryote (nucleus)	423536	Eukaryota; Sar; Alveolata; Perkinsozoa; Perkinsea; Perkinsida; Perkinsidae; Perkinsus; Perkinsus marinus; Perkinsus marinus ATCC 50983	superkingdom; clade; clade; phylum; clade; order; family; genus; species; strain
NW_003209994.1	Eukaryote (nucleus)	423536	Eukaryota; Sar; Alveolata; Perkinsozoa; Perkinsea; Perkinsida; Perkinsidae; Perkinsus; Perkinsus marinus; Perkinsus marinus ATCC 50983	superkingdom; clade; clade; phylum; clade; order; family; genus; species; strain
NW_003209993.1	Eukaryote (nucleus)	423536	Eukaryota; Sar; Alveolata; Perkinsozoa; Perkinsea; Perkinsida; Perkinsidae; Perkinsus; Perkinsus marinus; Perkinsus marinus ATCC 50983	superkingdom; clade; clade; phylum; clade; order; family; genus; species; strain
NW_003209992.1	Eukaryote (nucleus)	423536	Eukaryota; Sar; Alveolata; Perkinsozoa; Perkinsea; Perkinsida; Perkinsidae; Perkinsus; Perkinsus marinus; Perkinsus marinus ATCC 50983	superkingdom; clade; clade; phylum; clade; order; family; genus; species; strain
NW_003209991.1	Eukaryote (nucleus)	423536	Eukaryota; Sar; Alveolata; Perkinsozoa; Perkinsea; Perkinsida; Perkinsidae; Perkinsus; Perkinsus marinus; Perkinsus marinus ATCC 50983	superkingdom; clade; clade; phylum; clade; order; family; genus; species; strain
NW_003209990.1	Eukaryote (nucleus)	423536	Eukaryota; Sar; Alveolata; Perkinsozoa; Perkinsea; Perkinsida; Perkinsidae; Perkinsus; Perkinsus marinus; Perkinsus marinus ATCC 50983	superkingdom; clade; clade; phylum; clade; order; family; genus; species; strain
NW_003209989.1	Eukaryote (nucleus)	423536	Eukaryota; Sar; Alveolata; Perkinsozoa; Perkinsea; Perkinsida; Perkinsidae; Perkinsus; Perkinsus marinus; Perkinsus marinus ATCC 50983	superkingdom; clade; clade; phylum; clade; order; family; genus; species; strain
NW_003209988.1	Eukaryote (nucleus)	423536	Eukaryota; Sar; Alveolata; Perkinsozoa; Perkinsea; Perkinsida; Perkinsidae; Perkinsus; Perkinsus marinus; Perkinsus marinus ATCC 50983	superkingdom; clade; clade; phylum; clade; order; family; genus; species; strain
NW_003209987.1	Eukaryote (nucleus)	423536	Eukaryota; Sar; Alveolata; Perkinsozoa; Perkinsea; Perkinsida; Perkinsidae; Perkinsus; Perkinsus marinus; Perkinsus marinus ATCC 50983	superkingdom; clade; clade; phylum; clade; order; family; genus; species; strain
NW_003209986.1	Eukaryote (nucleus)	423536	Eukaryota; Sar; Alveolata; Perkinsozoa; Perkinsea; Perkinsida; Perkinsidae; Perkinsus; Perkinsus marinus; Perkinsus marinus ATCC 50983	superkingdom; clade; clade; phylum; clade; order; family; genus; species; strain
NW_003209985.1	Eukaryote (nucleus)	423536	Eukaryota; Sar; Alveolata; Perkinsozoa; Perkinsea; Perkinsida; Perkinsidae; Perkinsus; Perkinsus marinus; Perkinsus marinus ATCC 50983	superkingdom; clade; clade; phylum; clade; order; family; genus; species; strain
NW_003209984.1	Eukaryote (nucleus)	423536	Eukaryota; Sar; Alveolata; Perkinsozoa; Perkinsea; Perkinsida; Perkinsidae; Perkinsus; Perkinsus marinus; Perkinsus marinus ATCC 50983	superkingdom; clade; clade; phylum; clade; order; family; genus; species; strain
NW_003209983.1	Eukaryote (nucleus)	423536	Eukaryota; Sar; Alveolata; Perkinsozoa; Perkinsea; Perkinsida; Perkinsidae; Perkinsus; Perkinsus marinus; Perkinsus marinus ATCC 50983	superkingdom; clade; clade; phylum; clade; order; family; genus; species; strain
NW_003209982.1	Eukaryote (nucleus)	423536	Eukaryota; Sar; Alveolata; Perkinsozoa; Perkinsea; Perkinsida; Perkinsidae; Perkinsus; Perkinsus marinus; Perkinsus marinus ATCC 50983	superkingdom; clade; clade; phylum; clade; order; family; genus; species; strain
NW_003209981.1	Eukaryote (nucleus)	423536	Eukaryota; Sar; Alveolata; Perkinsozoa; Perkinsea; Perkinsida; Perkinsidae; Perkinsus; Perkinsus marinus; Perkinsus marinus ATCC 50983	superkingdom; clade; clade; phylum; clade; order; family; genus; species; strain
NW_003209980.1	Eukaryote (nucleus)	423536	Eukaryota; Sar; Alveolata; Perkinsozoa; Perkinsea; Perkinsida; Perkinsidae; Perkinsus; Perkinsus marinus; Perkinsus marinus ATCC 50983	superkingdom; clade; clade; phylum; clade; order; family; genus; species; strain
NW_003209979.1	Eukaryote (nucleus)	423536	Eukaryota; Sar; Alveolata; Perkinsozoa; Perkinsea; Perkinsida; Perkinsidae; Perkinsus; Perkinsus marinus; Perkinsus marinus ATCC 50983	superkingdom; clade; clade; phylum; clade; order; family; genus; species; strain
NW_003209978.1	Eukaryote (nucleus)	423536	Eukaryota; Sar; Alveolata; Perkinsozoa; Perkinsea; Perkinsida; Perkinsidae; Perkinsus; Perkinsus marinus; Perkinsus marinus ATCC 50983	superkingdom; clade; clade; phylum; clade; order; family; genus; species; strain
NW_003209977.1	Eukaryote (nucleus)	423536	Eukaryota; Sar; Alveolata; Perkinsozoa; Perkinsea; Perkinsida; Perkinsidae; Perkinsus; Perkinsus marinus; Perkinsus marinus ATCC 50983	superkingdom; clade; clade; phylum; clade; order; family; genus; species; strain
NW_003209976.1	Eukaryote (nucleus)	423536	Eukaryota; Sar; Alveolata; Perkinsozoa; Perkinsea; Perkinsida; Perkinsidae; Perkinsus; Perkinsus marinus; Perkinsus marinus ATCC 50983	superkingdom; clade; clade; phylum; clade; order; family; genus; species; strain
NW_003209975.1	Eukaryote (nucleus)	423536	Eukaryota; Sar; Alveolata; Perkinsozoa; Perkinsea; Perkinsida; Perkinsidae; Perkinsus; Perkinsus marinus; Perkinsus marinus ATCC 50983	superkingdom; clade; clade; phylum; clade; order; family; genus; species; strain
NW_003209974.1	Eukaryote (nucleus)	423536	Eukaryota; Sar; Alveolata; Perkinsozoa; Perkinsea; Perkinsida; Perkinsidae; Perkinsus; Perkinsus marinus; Perkinsus marinus ATCC 50983	superkingdom; clade; clade; phylum; clade; order; family; genus; species; strain
NW_003209973.1	Eukaryote (nucleus)	423536	Eukaryota; Sar; Alveolata; Perkinsozoa; Perkinsea; Perkinsida; Perkinsidae; Perkinsus; Perkinsus marinus; Perkinsus marinus ATCC 50983	superkingdom; clade; clade; phylum; clade; order; family; genus; species; strain
NW_003209972.1	Eukaryote (nucleus)	423536	Eukaryota; Sar; Alveolata; Perkinsozoa; Perkinsea; Perkinsida; Perkinsidae; Perkinsus; Perkinsus marinus; Perkinsus marinus ATCC 50983	superkingdom; clade; clade; phylum; clade; order; family; genus; species; strain
NW_003209971.1	Eukaryote (nucleus)	423536	Eukaryota; Sar; Alveolata; Perkinsozoa; Perkinsea; Perkinsida; Perkinsidae; Perkinsus; Perkinsus marinus; Perkinsus marinus ATCC 50983	superkingdom; clade; clade; phylum; clade; order; family; genus; species; strain
NW_003209970.1	Eukaryote (nucleus)	423536	Eukaryota; Sar; Alveolata; Perkinsozoa; Perkinsea; Perkinsida; Perkinsidae; Perkinsus; Perkinsus marinus; Perkinsus marinus ATCC 50983	superkingdom; clade; clade; phylum; clade; order; family; genus; species; strain
NW_003209969.1	Eukaryote (nucleus)	423536	Eukaryota; Sar; Alveolata; Perkinsozoa; Perkinsea; Perkinsida; Perkinsidae; Perkinsus; Perkinsus marinus; Perkinsus marinus ATCC 50983	superkingdom; clade; clade; phylum; clade; order; family; genus; species; strain
NW_003209968.1	Eukaryote (nucleus)	423536	Eukaryota; Sar; Alveolata; Perkinsozoa; Perkinsea; Perkinsida; Perkinsidae; Perkinsus; Perkinsus marinus; Perkinsus marinus ATCC 50983	superkingdom; clade; clade; phylum; clade; order; family; genus; species; strain
NW_003209967.1	Eukaryote (nucleus)	423536	Eukaryota; Sar; Alveolata; Perkinsozoa; Perkinsea; Perkinsida; Perkinsidae; Perkinsus; Perkinsus marinus; Perkinsus marinus ATCC 50983	superkingdom; clade; clade; phylum; clade; order; family; genus; species; strain
NW_003209966.1	Eukaryote (nucleus)	423536	Eukaryota; Sar; Alveolata; Perkinsozoa; Perkinsea; Perkinsida; Perkinsidae; Perkinsus; Perkinsus marinus; Perkinsus marinus ATCC 50983	superkingdom; clade; clade; phylum; clade; order; family; genus; species; strain
NW_003209965.1	Eukaryote (nucleus)	423536	Eukaryota; Sar; Alveolata; Perkinsozoa; Perkinsea; Perkinsida; Perkinsidae; Perkinsus; Perkinsus marinus; Perkinsus marinus ATCC 50983	superkingdom; clade; clade; phylum; clade; order; family; genus; species; strain
NW_003209964.1	Eukaryote (nucleus)	423536	Eukaryota; Sar; Alveolata; Perkinsozoa; Perkinsea; Perkinsida; Perkinsidae; Perkinsus; Perkinsus marinus; Perkinsus marinus ATCC 50983	superkingdom; clade; clade; phylum; clade; order; family; genus; species; strain
NW_003209963.1	Eukaryote (nucleus)	423536	Eukaryota; Sar; Alveolata; Perkinsozoa; Perkinsea; Perkinsida; Perkinsidae; Perkinsus; Perkinsus marinus; Perkinsus marinus ATCC 50983	superkingdom; clade; clade; phylum; clade; order; family; genus; species; strain
NW_003209962.1	Eukaryote (nucleus)	423536	Eukaryota; Sar; Alveolata; Perkinsozoa; Perkinsea; Perkinsida; Perkinsidae; Perkinsus; Perkinsus marinus; Perkinsus marinus ATCC 50983	superkingdom; clade; clade; phylum; clade; order; family; genus; species; strain
NW_003209961.1	Eukaryote (nucleus)	423536	Eukaryota; Sar; Alveolata; Perkinsozoa; Perkinsea; Perkinsida; Perkinsidae; Perkinsus; Perkinsus marinus; Perkinsus marinus ATCC 50983	superkingdom; clade; clade; phylum; clade; order; family; genus; species; strain
NW_003209960.1	Eukaryote (nucleus)	423536	Eukaryota; Sar; Alveolata; Perkinsozoa; Perkinsea; Perkinsida; Perkinsidae; Perkinsus; Perkinsus marinus; Perkinsus marinus ATCC 50983	superkingdom; clade; clade; phylum; clade; order; family; genus; species; strain
NW_003209959.1	Eukaryote (nucleus)	423536	Eukaryota; Sar; Alveolata; Perkinsozoa; Perkinsea; Perkinsida; Perkinsidae; Perkinsus; Perkinsus marinus; Perkinsus marinus ATCC 50983	superkingdom; clade; clade; phylum; clade; order; family; genus; species; strain
NW_003209958.1	Eukaryote (nucleus)	423536	Eukaryota; Sar; Alveolata; Perkinsozoa; Perkinsea; Perkinsida; Perkinsidae; Perkinsus; Perkinsus marinus; Perkinsus marinus ATCC 50983	superkingdom; clade; clade; phylum; clade; order; family; genus; species; strain
NW_003209957.1	Eukaryote (nucleus)	423536	Eukaryota; Sar; Alveolata; Perkinsozoa; Perkinsea; Perkinsida; Perkinsidae; Perkinsus; Perkinsus marinus; Perkinsus marinus ATCC 50983	superkingdom; clade; clade; phylum; clade; order; family; genus; species; strain
NW_003209956.1	Eukaryote (nucleus)	423536	Eukaryota; Sar; Alveolata; Perkinsozoa; Perkinsea; Perkinsida; Perkinsidae; Perkinsus; Perkinsus marinus; Perkinsus marinus ATCC 50983	superkingdom; clade; clade; phylum; clade; order; family; genus; species; strain
NW_003209955.1	Eukaryote (nucleus)	423536	Eukaryota; Sar; Alveolata; Perkinsozoa; Perkinsea; Perkinsida; Perkinsidae; Perkinsus; Perkinsus marinus; Perkinsus marinus ATCC 50983	superkingdom; clade; clade; phylum; clade; order; family; genus; species; strain
NW_003209954.1	Eukaryote (nucleus)	423536	Eukaryota; Sar; Alveolata; Perkinsozoa; Perkinsea; Perkinsida; Perkinsidae; Perkinsus; Perkinsus marinus; Perkinsus marinus ATCC 50983	superkingdom; clade; clade; phylum; clade; order; family; genus; species; strain
NW_003209953.1	Eukaryote (nucleus)	423536	Eukaryota; Sar; Alveolata; Perkinsozoa; Perkinsea; Perkinsida; Perkinsidae; Perkinsus; Perkinsus marinus; Perkinsus marinus ATCC 50983	superkingdom; clade; clade; phylum; clade; order; family; genus; species; strain
NW_003209952.1	Eukaryote (nucleus)	423536	Eukaryota; Sar; Alveolata; Perkinsozoa; Perkinsea; Perkinsida; Perkinsidae; Perkinsus; Perkinsus marinus; Perkinsus marinus ATCC 50983	superkingdom; clade; clade; phylum; clade; order; family; genus; species; strain
NW_003209951.1	Eukaryote (nucleus)	423536	Eukaryota; Sar; Alveolata; Perkinsozoa; Perkinsea; Perkinsida; Perkinsidae; Perkinsus; Perkinsus marinus; Perkinsus marinus ATCC 50983	superkingdom; clade; clade; phylum; clade; order; family; genus; species; strain
NW_003209950.1	Eukaryote (nucleus)	423536	Eukaryota; Sar; Alveolata; Perkinsozoa; Perkinsea; Perkinsida; Perkinsidae; Perkinsus; Perkinsus marinus; Perkinsus marinus ATCC 50983	superkingdom; clade; clade; phylum; clade; order; family; genus; species; strain
NW_003209949.1	Eukaryote (nucleus)	423536	Eukaryota; Sar; Alveolata; Perkinsozoa; Perkinsea; Perkinsida; Perkinsidae; Perkinsus; Perkinsus marinus; Perkinsus marinus ATCC 50983	superkingdom; clade; clade; phylum; clade; order; family; genus; species; strain
NW_003209948.1	Eukaryote (nucleus)	423536	Eukaryota; Sar; Alveolata; Perkinsozoa; Perkinsea; Perkinsida; Perkinsidae; Perkinsus; Perkinsus marinus; Perkinsus marinus ATCC 50983	superkingdom; clade; clade; phylum; clade; order; family; genus; species; strain
NW_003209947.1	Eukaryote (nucleus)	423536	Eukaryota; Sar; Alveolata; Perkinsozoa; Perkinsea; Perkinsida; Perkinsidae; Perkinsus; Perkinsus marinus; Perkinsus marinus ATCC 50983	superkingdom; clade; clade; phylum; clade; order; family; genus; species; strain
NW_003209946.1	Eukaryote (nucleus)	423536	Eukaryota; Sar; Alveolata; Perkinsozoa; Perkinsea; Perkinsida; Perkinsidae; Perkinsus; Perkinsus marinus; Perkinsus marinus ATCC 50983	superkingdom; clade; clade; phylum; clade; order; family; genus; species; strain
NW_003209945.1	Eukaryote (nucleus)	423536	Eukaryota; Sar; Alveolata; Perkinsozoa; Perkinsea; Perkinsida; Perkinsidae; Perkinsus; Perkinsus marinus; Perkinsus marinus ATCC 50983	superkingdom; clade; clade; phylum; clade; order; family; genus; species; strain
NW_003209944.1	Eukaryote (nucleus)	423536	Eukaryota; Sar; Alveolata; Perkinsozoa; Perkinsea; Perkinsida; Perkinsidae; Perkinsus; Perkinsus marinus; Perkinsus marinus ATCC 50983	superkingdom; clade; clade; phylum; clade; order; family; genus; species; strain
NW_003209943.1	Eukaryote (nucleus)	423536	Eukaryota; Sar; Alveolata; Perkinsozoa; Perkinsea; Perkinsida; Perkinsidae; Perkinsus; Perkinsus marinus; Perkinsus marinus ATCC 50983	superkingdom; clade; clade; phylum; clade; order; family; genus; species; strain
NW_003209942.1	Eukaryote (nucleus)	423536	Eukaryota; Sar; Alveolata; Perkinsozoa; Perkinsea; Perkinsida; Perkinsidae; Perkinsus; Perkinsus marinus; Perkinsus marinus ATCC 50983	superkingdom; clade; clade; phylum; clade; order; family; genus; species; strain
NW_003209941.1	Eukaryote (nucleus)	423536	Eukaryota; Sar; Alveolata; Perkinsozoa; Perkinsea; Perkinsida; Perkinsidae; Perkinsus; Perkinsus marinus; Perkinsus marinus ATCC 50983	superkingdom; clade; clade; phylum; clade; order; family; genus; species; strain
NW_003209940.1	Eukaryote (nucleus)	423536	Eukaryota; Sar; Alveolata; Perkinsozoa; Perkinsea; Perkinsida; Perkinsidae; Perkinsus; Perkinsus marinus; Perkinsus marinus ATCC 50983	superkingdom; clade; clade; phylum; clade; order; family; genus; species; strain
NW_003209939.1	Eukaryote (nucleus)	423536	Eukaryota; Sar; Alveolata; Perkinsozoa; Perkinsea; Perkinsida; Perkinsidae; Perkinsus; Perkinsus marinus; Perkinsus marinus ATCC 50983	superkingdom; clade; clade; phylum; clade; order; family; genus; species; strain
NW_003209938.1	Eukaryote (nucleus)	423536	Eukaryota; Sar; Alveolata; Perkinsozoa; Perkinsea; Perkinsida; Perkinsidae; Perkinsus; Perkinsus marinus; Perkinsus marinus ATCC 50983	superkingdom; clade; clade; phylum; clade; order; family; genus; species; strain
NW_003209937.1	Eukaryote (nucleus)	423536	Eukaryota; Sar; Alveolata; Perkinsozoa; Perkinsea; Perkinsida; Perkinsidae; Perkinsus; Perkinsus marinus; Perkinsus marinus ATCC 50983	superkingdom; clade; clade; phylum; clade; order; family; genus; species; strain
NW_003209936.1	Eukaryote (nucleus)	423536	Eukaryota; Sar; Alveolata; Perkinsozoa; Perkinsea; Perkinsida; Perkinsidae; Perkinsus; Perkinsus marinus; Perkinsus marinus ATCC 50983	superkingdom; clade; clade; phylum; clade; order; family; genus; species; strain
NW_003209935.1	Eukaryote (nucleus)	423536	Eukaryota; Sar; Alveolata; Perkinsozoa; Perkinsea; Perkinsida; Perkinsidae; Perkinsus; Perkinsus marinus; Perkinsus marinus ATCC 50983	superkingdom; clade; clade; phylum; clade; order; family; genus; species; strain
NW_003209934.1	Eukaryote (nucleus)	423536	Eukaryota; Sar; Alveolata; Perkinsozoa; Perkinsea; Perkinsida; Perkinsidae; Perkinsus; Perkinsus marinus; Perkinsus marinus ATCC 50983	superkingdom; clade; clade; phylum; clade; order; family; genus; species; strain
NW_003209933.1	Eukaryote (nucleus)	423536	Eukaryota; Sar; Alveolata; Perkinsozoa; Perkinsea; Perkinsida; Perkinsidae; Perkinsus; Perkinsus marinus; Perkinsus marinus ATCC 50983	superkingdom; clade; clade; phylum; clade; order; family; genus; species; strain
NW_003209932.1	Eukaryote (nucleus)	423536	Eukaryota; Sar; Alveolata; Perkinsozoa; Perkinsea; Perkinsida; Perkinsidae; Perkinsus; Perkinsus marinus; Perkinsus marinus ATCC 50983	superkingdom; clade; clade; phylum; clade; order; family; genus; species; strain
NW_003209931.1	Eukaryote (nucleus)	423536	Eukaryota; Sar; Alveolata; Perkinsozoa; Perkinsea; Perkinsida; Perkinsidae; Perkinsus; Perkinsus marinus; Perkinsus marinus ATCC 50983	superkingdom; clade; clade; phylum; clade; order; family; genus; species; strain
NW_003209930.1	Eukaryote (nucleus)	423536	Eukaryota; Sar; Alveolata; Perkinsozoa; Perkinsea; Perkinsida; Perkinsidae; Perkinsus; Perkinsus marinus; Perkinsus marinus ATCC 50983	superkingdom; clade; clade; phylum; clade; order; family; genus; species; strain
NW_003209929.1	Eukaryote (nucleus)	423536	Eukaryota; Sar; Alveolata; Perkinsozoa; Perkinsea; Perkinsida; Perkinsidae; Perkinsus; Perkinsus marinus; Perkinsus marinus ATCC 50983	superkingdom; clade; clade; phylum; clade; order; family; genus; species; strain
NW_003209928.1	Eukaryote (nucleus)	423536	Eukaryota; Sar; Alveolata; Perkinsozoa; Perkinsea; Perkinsida; Perkinsidae; Perkinsus; Perkinsus marinus; Perkinsus marinus ATCC 50983	superkingdom; clade; clade; phylum; clade; order; family; genus; species; strain
NW_003209927.1	Eukaryote (nucleus)	423536	Eukaryota; Sar; Alveolata; Perkinsozoa; Perkinsea; Perkinsida; Perkinsidae; Perkinsus; Perkinsus marinus; Perkinsus marinus ATCC 50983	superkingdom; clade; clade; phylum; clade; order; family; genus; species; strain
NW_003209926.1	Eukaryote (nucleus)	423536	Eukaryota; Sar; Alveolata; Perkinsozoa; Perkinsea; Perkinsida; Perkinsidae; Perkinsus; Perkinsus marinus; Perkinsus marinus ATCC 50983	superkingdom; clade; clade; phylum; clade; order; family; genus; species; strain
NW_003209925.1	Eukaryote (nucleus)	423536	Eukaryota; Sar; Alveolata; Perkinsozoa; Perkinsea; Perkinsida; Perkinsidae; Perkinsus; Perkinsus marinus; Perkinsus marinus ATCC 50983	superkingdom; clade; clade; phylum; clade; order; family; genus; species; strain
NW_003209924.1	Eukaryote (nucleus)	423536	Eukaryota; Sar; Alveolata; Perkinsozoa; Perkinsea; Perkinsida; Perkinsidae; Perkinsus; Perkinsus marinus; Perkinsus marinus ATCC 50983	superkingdom; clade; clade; phylum; clade; order; family; genus; species; strain
NW_003209923.1	Eukaryote (nucleus)	423536	Eukaryota; Sar; Alveolata; Perkinsozoa; Perkinsea; Perkinsida; Perkinsidae; Perkinsus; Perkinsus marinus; Perkinsus marinus ATCC 50983	superkingdom; clade; clade; phylum; clade; order; family; genus; species; strain
NW_003209922.1	Eukaryote (nucleus)	423536	Eukaryota; Sar; Alveolata; Perkinsozoa; Perkinsea; Perkinsida; Perkinsidae; Perkinsus; Perkinsus marinus; Perkinsus marinus ATCC 50983	superkingdom; clade; clade; phylum; clade; order; family; genus; species; strain
NW_003209921.1	Eukaryote (nucleus)	423536	Eukaryota; Sar; Alveolata; Perkinsozoa; Perkinsea; Perkinsida; Perkinsidae; Perkinsus; Perkinsus marinus; Perkinsus marinus ATCC 50983	superkingdom; clade; clade; phylum; clade; order; family; genus; species; strain
NW_003209920.1	Eukaryote (nucleus)	423536	Eukaryota; Sar; Alveolata; Perkinsozoa; Perkinsea; Perkinsida; Perkinsidae; Perkinsus; Perkinsus marinus; Perkinsus marinus ATCC 50983	superkingdom; clade; clade; phylum; clade; order; family; genus; species; strain
NW_003209919.1	Eukaryote (nucleus)	423536	Eukaryota; Sar; Alveolata; Perkinsozoa; Perkinsea; Perkinsida; Perkinsidae; Perkinsus; Perkinsus marinus; Perkinsus marinus ATCC 50983	superkingdom; clade; clade; phylum; clade; order; family; genus; species; strain
NW_003209918.1	Eukaryote (nucleus)	423536	Eukaryota; Sar; Alveolata; Perkinsozoa; Perkinsea; Perkinsida; Perkinsidae; Perkinsus; Perkinsus marinus; Perkinsus marinus ATCC 50983	superkingdom; clade; clade; phylum; clade; order; family; genus; species; strain
NW_003209917.1	Eukaryote (nucleus)	423536	Eukaryota; Sar; Alveolata; Perkinsozoa; Perkinsea; Perkinsida; Perkinsidae; Perkinsus; Perkinsus marinus; Perkinsus marinus ATCC 50983	superkingdom; clade; clade; phylum; clade; order; family; genus; species; strain
NW_003209916.1	Eukaryote (nucleus)	423536	Eukaryota; Sar; Alveolata; Perkinsozoa; Perkinsea; Perkinsida; Perkinsidae; Perkinsus; Perkinsus marinus; Perkinsus marinus ATCC 50983	superkingdom; clade; clade; phylum; clade; order; family; genus; species; strain
NW_003209915.1	Eukaryote (nucleus)	423536	Eukaryota; Sar; Alveolata; Perkinsozoa; Perkinsea; Perkinsida; Perkinsidae; Perkinsus; Perkinsus marinus; Perkinsus marinus ATCC 50983	superkingdom; clade; clade; phylum; clade; order; family; genus; species; strain
NW_003209914.1	Eukaryote (nucleus)	423536	Eukaryota; Sar; Alveolata; Perkinsozoa; Perkinsea; Perkinsida; Perkinsidae; Perkinsus; Perkinsus marinus; Perkinsus marinus ATCC 50983	superkingdom; clade; clade; phylum; clade; order; family; genus; species; strain
NW_003209913.1	Eukaryote (nucleus)	423536	Eukaryota; Sar; Alveolata; Perkinsozoa; Perkinsea; Perkinsida; Perkinsidae; Perkinsus; Perkinsus marinus; Perkinsus marinus ATCC 50983	superkingdom; clade; clade; phylum; clade; order; family; genus; species; strain
NW_003209912.1	Eukaryote (nucleus)	423536	Eukaryota; Sar; Alveolata; Perkinsozoa; Perkinsea; Perkinsida; Perkinsidae; Perkinsus; Perkinsus marinus; Perkinsus marinus ATCC 50983	superkingdom; clade; clade; phylum; clade; order; family; genus; species; strain
NW_003209911.1	Eukaryote (nucleus)	423536	Eukaryota; Sar; Alveolata; Perkinsozoa; Perkinsea; Perkinsida; Perkinsidae; Perkinsus; Perkinsus marinus; Perkinsus marinus ATCC 50983	superkingdom; clade; clade; phylum; clade; order; family; genus; species; strain
NW_003209910.1	Eukaryote (nucleus)	423536	Eukaryota; Sar; Alveolata; Perkinsozoa; Perkinsea; Perkinsida; Perkinsidae; Perkinsus; Perkinsus marinus; Perkinsus marinus ATCC 50983	superkingdom; clade; clade; phylum; clade; order; family; genus; species; strain
NW_003209909.1	Eukaryote (nucleus)	423536	Eukaryota; Sar; Alveolata; Perkinsozoa; Perkinsea; Perkinsida; Perkinsidae; Perkinsus; Perkinsus marinus; Perkinsus marinus ATCC 50983	superkingdom; clade; clade; phylum; clade; order; family; genus; species; strain
NW_003209908.1	Eukaryote (nucleus)	423536	Eukaryota; Sar; Alveolata; Perkinsozoa; Perkinsea; Perkinsida; Perkinsidae; Perkinsus; Perkinsus marinus; Perkinsus marinus ATCC 50983	superkingdom; clade; clade; phylum; clade; order; family; genus; species; strain
NW_003209907.1	Eukaryote (nucleus)	423536	Eukaryota; Sar; Alveolata; Perkinsozoa; Perkinsea; Perkinsida; Perkinsidae; Perkinsus; Perkinsus marinus; Perkinsus marinus ATCC 50983	superkingdom; clade; clade; phylum; clade; order; family; genus; species; strain
NW_003209906.1	Eukaryote (nucleus)	423536	Eukaryota; Sar; Alveolata; Perkinsozoa; Perkinsea; Perkinsida; Perkinsidae; Perkinsus; Perkinsus marinus; Perkinsus marinus ATCC 50983	superkingdom; clade; clade; phylum; clade; order; family; genus; species; strain
NW_003209905.1	Eukaryote (nucleus)	423536	Eukaryota; Sar; Alveolata; Perkinsozoa; Perkinsea; Perkinsida; Perkinsidae; Perkinsus; Perkinsus marinus; Perkinsus marinus ATCC 50983	superkingdom; clade; clade; phylum; clade; order; family; genus; species; strain
NW_003209904.1	Eukaryote (nucleus)	423536	Eukaryota; Sar; Alveolata; Perkinsozoa; Perkinsea; Perkinsida; Perkinsidae; Perkinsus; Perkinsus marinus; Perkinsus marinus ATCC 50983	superkingdom; clade; clade; phylum; clade; order; family; genus; species; strain
NW_003209903.1	Eukaryote (nucleus)	423536	Eukaryota; Sar; Alveolata; Perkinsozoa; Perkinsea; Perkinsida; Perkinsidae; Perkinsus; Perkinsus marinus; Perkinsus marinus ATCC 50983	superkingdom; clade; clade; phylum; clade; order; family; genus; species; strain
NW_003209902.1	Eukaryote (nucleus)	423536	Eukaryota; Sar; Alveolata; Perkinsozoa; Perkinsea; Perkinsida; Perkinsidae; Perkinsus; Perkinsus marinus; Perkinsus marinus ATCC 50983	superkingdom; clade; clade; phylum; clade; order; family; genus; species; strain
NW_003209901.1	Eukaryote (nucleus)	423536	Eukaryota; Sar; Alveolata; Perkinsozoa; Perkinsea; Perkinsida; Perkinsidae; Perkinsus; Perkinsus marinus; Perkinsus marinus ATCC 50983	superkingdom; clade; clade; phylum; clade; order; family; genus; species; strain
NW_003209900.1	Eukaryote (nucleus)	423536	Eukaryota; Sar; Alveolata; Perkinsozoa; Perkinsea; Perkinsida; Perkinsidae; Perkinsus; Perkinsus marinus; Perkinsus marinus ATCC 50983	superkingdom; clade; clade; phylum; clade; order; family; genus; species; strain
NW_003209899.1	Eukaryote (nucleus)	423536	Eukaryota; Sar; Alveolata; Perkinsozoa; Perkinsea; Perkinsida; Perkinsidae; Perkinsus; Perkinsus marinus; Perkinsus marinus ATCC 50983	superkingdom; clade; clade; phylum; clade; order; family; genus; species; strain
NW_003209898.1	Eukaryote (nucleus)	423536	Eukaryota; Sar; Alveolata; Perkinsozoa; Perkinsea; Perkinsida; Perkinsidae; Perkinsus; Perkinsus marinus; Perkinsus marinus ATCC 50983	superkingdom; clade; clade; phylum; clade; order; family; genus; species; strain
NW_003209897.1	Eukaryote (nucleus)	423536	Eukaryota; Sar; Alveolata; Perkinsozoa; Perkinsea; Perkinsida; Perkinsidae; Perkinsus; Perkinsus marinus; Perkinsus marinus ATCC 50983	superkingdom; clade; clade; phylum; clade; order; family; genus; species; strain
NW_003209896.1	Eukaryote (nucleus)	423536	Eukaryota; Sar; Alveolata; Perkinsozoa; Perkinsea; Perkinsida; Perkinsidae; Perkinsus; Perkinsus marinus; Perkinsus marinus ATCC 50983	superkingdom; clade; clade; phylum; clade; order; family; genus; species; strain
NW_003209895.1	Eukaryote (nucleus)	423536	Eukaryota; Sar; Alveolata; Perkinsozoa; Perkinsea; Perkinsida; Perkinsidae; Perkinsus; Perkinsus marinus; Perkinsus marinus ATCC 50983	superkingdom; clade; clade; phylum; clade; order; family; genus; species; strain
NW_003209894.1	Eukaryote (nucleus)	423536	Eukaryota; Sar; Alveolata; Perkinsozoa; Perkinsea; Perkinsida; Perkinsidae; Perkinsus; Perkinsus marinus; Perkinsus marinus ATCC 50983	superkingdom; clade; clade; phylum; clade; order; family; genus; species; strain
NW_003209893.1	Eukaryote (nucleus)	423536	Eukaryota; Sar; Alveolata; Perkinsozoa; Perkinsea; Perkinsida; Perkinsidae; Perkinsus; Perkinsus marinus; Perkinsus marinus ATCC 50983	superkingdom; clade; clade; phylum; clade; order; family; genus; species; strain
NW_003209892.1	Eukaryote (nucleus)	423536	Eukaryota; Sar; Alveolata; Perkinsozoa; Perkinsea; Perkinsida; Perkinsidae; Perkinsus; Perkinsus marinus; Perkinsus marinus ATCC 50983	superkingdom; clade; clade; phylum; clade; order; family; genus; species; strain
NW_003209891.1	Eukaryote (nucleus)	423536	Eukaryota; Sar; Alveolata; Perkinsozoa; Perkinsea; Perkinsida; Perkinsidae; Perkinsus; Perkinsus marinus; Perkinsus marinus ATCC 50983	superkingdom; clade; clade; phylum; clade; order; family; genus; species; strain
NW_003209890.1	Eukaryote (nucleus)	423536	Eukaryota; Sar; Alveolata; Perkinsozoa; Perkinsea; Perkinsida; Perkinsidae; Perkinsus; Perkinsus marinus; Perkinsus marinus ATCC 50983	superkingdom; clade; clade; phylum; clade; order; family; genus; species; strain
NW_003209889.1	Eukaryote (nucleus)	423536	Eukaryota; Sar; Alveolata; Perkinsozoa; Perkinsea; Perkinsida; Perkinsidae; Perkinsus; Perkinsus marinus; Perkinsus marinus ATCC 50983	superkingdom; clade; clade; phylum; clade; order; family; genus; species; strain
NW_003209888.1	Eukaryote (nucleus)	423536	Eukaryota; Sar; Alveolata; Perkinsozoa; Perkinsea; Perkinsida; Perkinsidae; Perkinsus; Perkinsus marinus; Perkinsus marinus ATCC 50983	superkingdom; clade; clade; phylum; clade; order; family; genus; species; strain
NW_003209887.1	Eukaryote (nucleus)	423536	Eukaryota; Sar; Alveolata; Perkinsozoa; Perkinsea; Perkinsida; Perkinsidae; Perkinsus; Perkinsus marinus; Perkinsus marinus ATCC 50983	superkingdom; clade; clade; phylum; clade; order; family; genus; species; strain
NW_003209886.1	Eukaryote (nucleus)	423536	Eukaryota; Sar; Alveolata; Perkinsozoa; Perkinsea; Perkinsida; Perkinsidae; Perkinsus; Perkinsus marinus; Perkinsus marinus ATCC 50983	superkingdom; clade; clade; phylum; clade; order; family; genus; species; strain
NW_003209885.1	Eukaryote (nucleus)	423536	Eukaryota; Sar; Alveolata; Perkinsozoa; Perkinsea; Perkinsida; Perkinsidae; Perkinsus; Perkinsus marinus; Perkinsus marinus ATCC 50983	superkingdom; clade; clade; phylum; clade; order; family; genus; species; strain
NW_003209884.1	Eukaryote (nucleus)	423536	Eukaryota; Sar; Alveolata; Perkinsozoa; Perkinsea; Perkinsida; Perkinsidae; Perkinsus; Perkinsus marinus; Perkinsus marinus ATCC 50983	superkingdom; clade; clade; phylum; clade; order; family; genus; species; strain
NW_003209883.1	Eukaryote (nucleus)	423536	Eukaryota; Sar; Alveolata; Perkinsozoa; Perkinsea; Perkinsida; Perkinsidae; Perkinsus; Perkinsus marinus; Perkinsus marinus ATCC 50983	superkingdom; clade; clade; phylum; clade; order; family; genus; species; strain
NW_003209882.1	Eukaryote (nucleus)	423536	Eukaryota; Sar; Alveolata; Perkinsozoa; Perkinsea; Perkinsida; Perkinsidae; Perkinsus; Perkinsus marinus; Perkinsus marinus ATCC 50983	superkingdom; clade; clade; phylum; clade; order; family; genus; species; strain
NW_003209881.1	Eukaryote (nucleus)	423536	Eukaryota; Sar; Alveolata; Perkinsozoa; Perkinsea; Perkinsida; Perkinsidae; Perkinsus; Perkinsus marinus; Perkinsus marinus ATCC 50983	superkingdom; clade; clade; phylum; clade; order; family; genus; species; strain
NW_003209880.1	Eukaryote (nucleus)	423536	Eukaryota; Sar; Alveolata; Perkinsozoa; Perkinsea; Perkinsida; Perkinsidae; Perkinsus; Perkinsus marinus; Perkinsus marinus ATCC 50983	superkingdom; clade; clade; phylum; clade; order; family; genus; species; strain
NW_003209879.1	Eukaryote (nucleus)	423536	Eukaryota; Sar; Alveolata; Perkinsozoa; Perkinsea; Perkinsida; Perkinsidae; Perkinsus; Perkinsus marinus; Perkinsus marinus ATCC 50983	superkingdom; clade; clade; phylum; clade; order; family; genus; species; strain
NW_003209878.1	Eukaryote (nucleus)	423536	Eukaryota; Sar; Alveolata; Perkinsozoa; Perkinsea; Perkinsida; Perkinsidae; Perkinsus; Perkinsus marinus; Perkinsus marinus ATCC 50983	superkingdom; clade; clade; phylum; clade; order; family; genus; species; strain
NW_003209877.1	Eukaryote (nucleus)	423536	Eukaryota; Sar; Alveolata; Perkinsozoa; Perkinsea; Perkinsida; Perkinsidae; Perkinsus; Perkinsus marinus; Perkinsus marinus ATCC 50983	superkingdom; clade; clade; phylum; clade; order; family; genus; species; strain
NW_003209876.1	Eukaryote (nucleus)	423536	Eukaryota; Sar; Alveolata; Perkinsozoa; Perkinsea; Perkinsida; Perkinsidae; Perkinsus; Perkinsus marinus; Perkinsus marinus ATCC 50983	superkingdom; clade; clade; phylum; clade; order; family; genus; species; strain
NW_003209875.1	Eukaryote (nucleus)	423536	Eukaryota; Sar; Alveolata; Perkinsozoa; Perkinsea; Perkinsida; Perkinsidae; Perkinsus; Perkinsus marinus; Perkinsus marinus ATCC 50983	superkingdom; clade; clade; phylum; clade; order; family; genus; species; strain
NW_003209874.1	Eukaryote (nucleus)	423536	Eukaryota; Sar; Alveolata; Perkinsozoa; Perkinsea; Perkinsida; Perkinsidae; Perkinsus; Perkinsus marinus; Perkinsus marinus ATCC 50983	superkingdom; clade; clade; phylum; clade; order; family; genus; species; strain
NW_003209873.1	Eukaryote (nucleus)	423536	Eukaryota; Sar; Alveolata; Perkinsozoa; Perkinsea; Perkinsida; Perkinsidae; Perkinsus; Perkinsus marinus; Perkinsus marinus ATCC 50983	superkingdom; clade; clade; phylum; clade; order; family; genus; species; strain
NW_003209872.1	Eukaryote (nucleus)	423536	Eukaryota; Sar; Alveolata; Perkinsozoa; Perkinsea; Perkinsida; Perkinsidae; Perkinsus; Perkinsus marinus; Perkinsus marinus ATCC 50983	superkingdom; clade; clade; phylum; clade; order; family; genus; species; strain
NW_003209871.1	Eukaryote (nucleus)	423536	Eukaryota; Sar; Alveolata; Perkinsozoa; Perkinsea; Perkinsida; Perkinsidae; Perkinsus; Perkinsus marinus; Perkinsus marinus ATCC 50983	superkingdom; clade; clade; phylum; clade; order; family; genus; species; strain
NW_003209870.1	Eukaryote (nucleus)	423536	Eukaryota; Sar; Alveolata; Perkinsozoa; Perkinsea; Perkinsida; Perkinsidae; Perkinsus; Perkinsus marinus; Perkinsus marinus ATCC 50983	superkingdom; clade; clade; phylum; clade; order; family; genus; species; strain
NW_003209869.1	Eukaryote (nucleus)	423536	Eukaryota; Sar; Alveolata; Perkinsozoa; Perkinsea; Perkinsida; Perkinsidae; Perkinsus; Perkinsus marinus; Perkinsus marinus ATCC 50983	superkingdom; clade; clade; phylum; clade; order; family; genus; species; strain
NW_003209868.1	Eukaryote (nucleus)	423536	Eukaryota; Sar; Alveolata; Perkinsozoa; Perkinsea; Perkinsida; Perkinsidae; Perkinsus; Perkinsus marinus; Perkinsus marinus ATCC 50983	superkingdom; clade; clade; phylum; clade; order; family; genus; species; strain
NW_003209867.1	Eukaryote (nucleus)	423536	Eukaryota; Sar; Alveolata; Perkinsozoa; Perkinsea; Perkinsida; Perkinsidae; Perkinsus; Perkinsus marinus; Perkinsus marinus ATCC 50983	superkingdom; clade; clade; phylum; clade; order; family; genus; species; strain
NW_003209866.1	Eukaryote (nucleus)	423536	Eukaryota; Sar; Alveolata; Perkinsozoa; Perkinsea; Perkinsida; Perkinsidae; Perkinsus; Perkinsus marinus; Perkinsus marinus ATCC 50983	superkingdom; clade; clade; phylum; clade; order; family; genus; species; strain
NW_003209865.1	Eukaryote (nucleus)	423536	Eukaryota; Sar; Alveolata; Perkinsozoa; Perkinsea; Perkinsida; Perkinsidae; Perkinsus; Perkinsus marinus; Perkinsus marinus ATCC 50983	superkingdom; clade; clade; phylum; clade; order; family; genus; species; strain
NW_003209864.1	Eukaryote (nucleus)	423536	Eukaryota; Sar; Alveolata; Perkinsozoa; Perkinsea; Perkinsida; Perkinsidae; Perkinsus; Perkinsus marinus; Perkinsus marinus ATCC 50983	superkingdom; clade; clade; phylum; clade; order; family; genus; species; strain
NW_003209863.1	Eukaryote (nucleus)	423536	Eukaryota; Sar; Alveolata; Perkinsozoa; Perkinsea; Perkinsida; Perkinsidae; Perkinsus; Perkinsus marinus; Perkinsus marinus ATCC 50983	superkingdom; clade; clade; phylum; clade; order; family; genus; species; strain
NW_003209862.1	Eukaryote (nucleus)	423536	Eukaryota; Sar; Alveolata; Perkinsozoa; Perkinsea; Perkinsida; Perkinsidae; Perkinsus; Perkinsus marinus; Perkinsus marinus ATCC 50983	superkingdom; clade; clade; phylum; clade; order; family; genus; species; strain
NW_003209861.1	Eukaryote (nucleus)	423536	Eukaryota; Sar; Alveolata; Perkinsozoa; Perkinsea; Perkinsida; Perkinsidae; Perkinsus; Perkinsus marinus; Perkinsus marinus ATCC 50983	superkingdom; clade; clade; phylum; clade; order; family; genus; species; strain
NW_003209860.1	Eukaryote (nucleus)	423536	Eukaryota; Sar; Alveolata; Perkinsozoa; Perkinsea; Perkinsida; Perkinsidae; Perkinsus; Perkinsus marinus; Perkinsus marinus ATCC 50983	superkingdom; clade; clade; phylum; clade; order; family; genus; species; strain
NW_003209859.1	Eukaryote (nucleus)	423536	Eukaryota; Sar; Alveolata; Perkinsozoa; Perkinsea; Perkinsida; Perkinsidae; Perkinsus; Perkinsus marinus; Perkinsus marinus ATCC 50983	superkingdom; clade; clade; phylum; clade; order; family; genus; species; strain
NW_003209858.1	Eukaryote (nucleus)	423536	Eukaryota; Sar; Alveolata; Perkinsozoa; Perkinsea; Perkinsida; Perkinsidae; Perkinsus; Perkinsus marinus; Perkinsus marinus ATCC 50983	superkingdom; clade; clade; phylum; clade; order; family; genus; species; strain
NW_003209857.1	Eukaryote (nucleus)	423536	Eukaryota; Sar; Alveolata; Perkinsozoa; Perkinsea; Perkinsida; Perkinsidae; Perkinsus; Perkinsus marinus; Perkinsus marinus ATCC 50983	superkingdom; clade; clade; phylum; clade; order; family; genus; species; strain
NW_003209856.1	Eukaryote (nucleus)	423536	Eukaryota; Sar; Alveolata; Perkinsozoa; Perkinsea; Perkinsida; Perkinsidae; Perkinsus; Perkinsus marinus; Perkinsus marinus ATCC 50983	superkingdom; clade; clade; phylum; clade; order; family; genus; species; strain
NW_003209855.1	Eukaryote (nucleus)	423536	Eukaryota; Sar; Alveolata; Perkinsozoa; Perkinsea; Perkinsida; Perkinsidae; Perkinsus; Perkinsus marinus; Perkinsus marinus ATCC 50983	superkingdom; clade; clade; phylum; clade; order; family; genus; species; strain
NW_003209854.1	Eukaryote (nucleus)	423536	Eukaryota; Sar; Alveolata; Perkinsozoa; Perkinsea; Perkinsida; Perkinsidae; Perkinsus; Perkinsus marinus; Perkinsus marinus ATCC 50983	superkingdom; clade; clade; phylum; clade; order; family; genus; species; strain
NW_003209853.1	Eukaryote (nucleus)	423536	Eukaryota; Sar; Alveolata; Perkinsozoa; Perkinsea; Perkinsida; Perkinsidae; Perkinsus; Perkinsus marinus; Perkinsus marinus ATCC 50983	superkingdom; clade; clade; phylum; clade; order; family; genus; species; strain
NW_003209852.1	Eukaryote (nucleus)	423536	Eukaryota; Sar; Alveolata; Perkinsozoa; Perkinsea; Perkinsida; Perkinsidae; Perkinsus; Perkinsus marinus; Perkinsus marinus ATCC 50983	superkingdom; clade; clade; phylum; clade; order; family; genus; species; strain
NW_003209851.1	Eukaryote (nucleus)	423536	Eukaryota; Sar; Alveolata; Perkinsozoa; Perkinsea; Perkinsida; Perkinsidae; Perkinsus; Perkinsus marinus; Perkinsus marinus ATCC 50983	superkingdom; clade; clade; phylum; clade; order; family; genus; species; strain
NW_003209850.1	Eukaryote (nucleus)	423536	Eukaryota; Sar; Alveolata; Perkinsozoa; Perkinsea; Perkinsida; Perkinsidae; Perkinsus; Perkinsus marinus; Perkinsus marinus ATCC 50983	superkingdom; clade; clade; phylum; clade; order; family; genus; species; strain
NW_003209849.1	Eukaryote (nucleus)	423536	Eukaryota; Sar; Alveolata; Perkinsozoa; Perkinsea; Perkinsida; Perkinsidae; Perkinsus; Perkinsus marinus; Perkinsus marinus ATCC 50983	superkingdom; clade; clade; phylum; clade; order; family; genus; species; strain
NW_003209848.1	Eukaryote (nucleus)	423536	Eukaryota; Sar; Alveolata; Perkinsozoa; Perkinsea; Perkinsida; Perkinsidae; Perkinsus; Perkinsus marinus; Perkinsus marinus ATCC 50983	superkingdom; clade; clade; phylum; clade; order; family; genus; species; strain
NW_003209847.1	Eukaryote (nucleus)	423536	Eukaryota; Sar; Alveolata; Perkinsozoa; Perkinsea; Perkinsida; Perkinsidae; Perkinsus; Perkinsus marinus; Perkinsus marinus ATCC 50983	superkingdom; clade; clade; phylum; clade; order; family; genus; species; strain
NW_003209846.1	Eukaryote (nucleus)	423536	Eukaryota; Sar; Alveolata; Perkinsozoa; Perkinsea; Perkinsida; Perkinsidae; Perkinsus; Perkinsus marinus; Perkinsus marinus ATCC 50983	superkingdom; clade; clade; phylum; clade; order; family; genus; species; strain
NW_003209845.1	Eukaryote (nucleus)	423536	Eukaryota; Sar; Alveolata; Perkinsozoa; Perkinsea; Perkinsida; Perkinsidae; Perkinsus; Perkinsus marinus; Perkinsus marinus ATCC 50983	superkingdom; clade; clade; phylum; clade; order; family; genus; species; strain
NW_003209844.1	Eukaryote (nucleus)	423536	Eukaryota; Sar; Alveolata; Perkinsozoa; Perkinsea; Perkinsida; Perkinsidae; Perkinsus; Perkinsus marinus; Perkinsus marinus ATCC 50983	superkingdom; clade; clade; phylum; clade; order; family; genus; species; strain
NW_003209843.1	Eukaryote (nucleus)	423536	Eukaryota; Sar; Alveolata; Perkinsozoa; Perkinsea; Perkinsida; Perkinsidae; Perkinsus; Perkinsus marinus; Perkinsus marinus ATCC 50983	superkingdom; clade; clade; phylum; clade; order; family; genus; species; strain
NW_003209842.1	Eukaryote (nucleus)	423536	Eukaryota; Sar; Alveolata; Perkinsozoa; Perkinsea; Perkinsida; Perkinsidae; Perkinsus; Perkinsus marinus; Perkinsus marinus ATCC 50983	superkingdom; clade; clade; phylum; clade; order; family; genus; species; strain
NW_003209841.1	Eukaryote (nucleus)	423536	Eukaryota; Sar; Alveolata; Perkinsozoa; Perkinsea; Perkinsida; Perkinsidae; Perkinsus; Perkinsus marinus; Perkinsus marinus ATCC 50983	superkingdom; clade; clade; phylum; clade; order; family; genus; species; strain
NW_003209840.1	Eukaryote (nucleus)	423536	Eukaryota; Sar; Alveolata; Perkinsozoa; Perkinsea; Perkinsida; Perkinsidae; Perkinsus; Perkinsus marinus; Perkinsus marinus ATCC 50983	superkingdom; clade; clade; phylum; clade; order; family; genus; species; strain
NW_003209839.1	Eukaryote (nucleus)	423536	Eukaryota; Sar; Alveolata; Perkinsozoa; Perkinsea; Perkinsida; Perkinsidae; Perkinsus; Perkinsus marinus; Perkinsus marinus ATCC 50983	superkingdom; clade; clade; phylum; clade; order; family; genus; species; strain
NW_003209838.1	Eukaryote (nucleus)	423536	Eukaryota; Sar; Alveolata; Perkinsozoa; Perkinsea; Perkinsida; Perkinsidae; Perkinsus; Perkinsus marinus; Perkinsus marinus ATCC 50983	superkingdom; clade; clade; phylum; clade; order; family; genus; species; strain
NW_003209837.1	Eukaryote (nucleus)	423536	Eukaryota; Sar; Alveolata; Perkinsozoa; Perkinsea; Perkinsida; Perkinsidae; Perkinsus; Perkinsus marinus; Perkinsus marinus ATCC 50983	superkingdom; clade; clade; phylum; clade; order; family; genus; species; strain
NW_003209836.1	Eukaryote (nucleus)	423536	Eukaryota; Sar; Alveolata; Perkinsozoa; Perkinsea; Perkinsida; Perkinsidae; Perkinsus; Perkinsus marinus; Perkinsus marinus ATCC 50983	superkingdom; clade; clade; phylum; clade; order; family; genus; species; strain
NW_003209835.1	Eukaryote (nucleus)	423536	Eukaryota; Sar; Alveolata; Perkinsozoa; Perkinsea; Perkinsida; Perkinsidae; Perkinsus; Perkinsus marinus; Perkinsus marinus ATCC 50983	superkingdom; clade; clade; phylum; clade; order; family; genus; species; strain
NW_003209834.1	Eukaryote (nucleus)	423536	Eukaryota; Sar; Alveolata; Perkinsozoa; Perkinsea; Perkinsida; Perkinsidae; Perkinsus; Perkinsus marinus; Perkinsus marinus ATCC 50983	superkingdom; clade; clade; phylum; clade; order; family; genus; species; strain
NW_003209833.1	Eukaryote (nucleus)	423536	Eukaryota; Sar; Alveolata; Perkinsozoa; Perkinsea; Perkinsida; Perkinsidae; Perkinsus; Perkinsus marinus; Perkinsus marinus ATCC 50983	superkingdom; clade; clade; phylum; clade; order; family; genus; species; strain
NW_003209832.1	Eukaryote (nucleus)	423536	Eukaryota; Sar; Alveolata; Perkinsozoa; Perkinsea; Perkinsida; Perkinsidae; Perkinsus; Perkinsus marinus; Perkinsus marinus ATCC 50983	superkingdom; clade; clade; phylum; clade; order; family; genus; species; strain
NW_003209831.1	Eukaryote (nucleus)	423536	Eukaryota; Sar; Alveolata; Perkinsozoa; Perkinsea; Perkinsida; Perkinsidae; Perkinsus; Perkinsus marinus; Perkinsus marinus ATCC 50983	superkingdom; clade; clade; phylum; clade; order; family; genus; species; strain
NW_003209830.1	Eukaryote (nucleus)	423536	Eukaryota; Sar; Alveolata; Perkinsozoa; Perkinsea; Perkinsida; Perkinsidae; Perkinsus; Perkinsus marinus; Perkinsus marinus ATCC 50983	superkingdom; clade; clade; phylum; clade; order; family; genus; species; strain
NW_003209829.1	Eukaryote (nucleus)	423536	Eukaryota; Sar; Alveolata; Perkinsozoa; Perkinsea; Perkinsida; Perkinsidae; Perkinsus; Perkinsus marinus; Perkinsus marinus ATCC 50983	superkingdom; clade; clade; phylum; clade; order; family; genus; species; strain
NW_003209828.1	Eukaryote (nucleus)	423536	Eukaryota; Sar; Alveolata; Perkinsozoa; Perkinsea; Perkinsida; Perkinsidae; Perkinsus; Perkinsus marinus; Perkinsus marinus ATCC 50983	superkingdom; clade; clade; phylum; clade; order; family; genus; species; strain
NW_003209827.1	Eukaryote (nucleus)	423536	Eukaryota; Sar; Alveolata; Perkinsozoa; Perkinsea; Perkinsida; Perkinsidae; Perkinsus; Perkinsus marinus; Perkinsus marinus ATCC 50983	superkingdom; clade; clade; phylum; clade; order; family; genus; species; strain
NW_003209826.1	Eukaryote (nucleus)	423536	Eukaryota; Sar; Alveolata; Perkinsozoa; Perkinsea; Perkinsida; Perkinsidae; Perkinsus; Perkinsus marinus; Perkinsus marinus ATCC 50983	superkingdom; clade; clade; phylum; clade; order; family; genus; species; strain
NW_003209825.1	Eukaryote (nucleus)	423536	Eukaryota; Sar; Alveolata; Perkinsozoa; Perkinsea; Perkinsida; Perkinsidae; Perkinsus; Perkinsus marinus; Perkinsus marinus ATCC 50983	superkingdom; clade; clade; phylum; clade; order; family; genus; species; strain
NW_003209824.1	Eukaryote (nucleus)	423536	Eukaryota; Sar; Alveolata; Perkinsozoa; Perkinsea; Perkinsida; Perkinsidae; Perkinsus; Perkinsus marinus; Perkinsus marinus ATCC 50983	superkingdom; clade; clade; phylum; clade; order; family; genus; species; strain
NW_003209823.1	Eukaryote (nucleus)	423536	Eukaryota; Sar; Alveolata; Perkinsozoa; Perkinsea; Perkinsida; Perkinsidae; Perkinsus; Perkinsus marinus; Perkinsus marinus ATCC 50983	superkingdom; clade; clade; phylum; clade; order; family; genus; species; strain
NW_003209822.1	Eukaryote (nucleus)	423536	Eukaryota; Sar; Alveolata; Perkinsozoa; Perkinsea; Perkinsida; Perkinsidae; Perkinsus; Perkinsus marinus; Perkinsus marinus ATCC 50983	superkingdom; clade; clade; phylum; clade; order; family; genus; species; strain
NW_003209821.1	Eukaryote (nucleus)	423536	Eukaryota; Sar; Alveolata; Perkinsozoa; Perkinsea; Perkinsida; Perkinsidae; Perkinsus; Perkinsus marinus; Perkinsus marinus ATCC 50983	superkingdom; clade; clade; phylum; clade; order; family; genus; species; strain
NW_003209820.1	Eukaryote (nucleus)	423536	Eukaryota; Sar; Alveolata; Perkinsozoa; Perkinsea; Perkinsida; Perkinsidae; Perkinsus; Perkinsus marinus; Perkinsus marinus ATCC 50983	superkingdom; clade; clade; phylum; clade; order; family; genus; species; strain
NW_003209819.1	Eukaryote (nucleus)	423536	Eukaryota; Sar; Alveolata; Perkinsozoa; Perkinsea; Perkinsida; Perkinsidae; Perkinsus; Perkinsus marinus; Perkinsus marinus ATCC 50983	superkingdom; clade; clade; phylum; clade; order; family; genus; species; strain
NW_003209818.1	Eukaryote (nucleus)	423536	Eukaryota; Sar; Alveolata; Perkinsozoa; Perkinsea; Perkinsida; Perkinsidae; Perkinsus; Perkinsus marinus; Perkinsus marinus ATCC 50983	superkingdom; clade; clade; phylum; clade; order; family; genus; species; strain
NW_003209817.1	Eukaryote (nucleus)	423536	Eukaryota; Sar; Alveolata; Perkinsozoa; Perkinsea; Perkinsida; Perkinsidae; Perkinsus; Perkinsus marinus; Perkinsus marinus ATCC 50983	superkingdom; clade; clade; phylum; clade; order; family; genus; species; strain
NW_003209816.1	Eukaryote (nucleus)	423536	Eukaryota; Sar; Alveolata; Perkinsozoa; Perkinsea; Perkinsida; Perkinsidae; Perkinsus; Perkinsus marinus; Perkinsus marinus ATCC 50983	superkingdom; clade; clade; phylum; clade; order; family; genus; species; strain
NW_003209815.1	Eukaryote (nucleus)	423536	Eukaryota; Sar; Alveolata; Perkinsozoa; Perkinsea; Perkinsida; Perkinsidae; Perkinsus; Perkinsus marinus; Perkinsus marinus ATCC 50983	superkingdom; clade; clade; phylum; clade; order; family; genus; species; strain
NW_003209814.1	Eukaryote (nucleus)	423536	Eukaryota; Sar; Alveolata; Perkinsozoa; Perkinsea; Perkinsida; Perkinsidae; Perkinsus; Perkinsus marinus; Perkinsus marinus ATCC 50983	superkingdom; clade; clade; phylum; clade; order; family; genus; species; strain
NW_003209813.1	Eukaryote (nucleus)	423536	Eukaryota; Sar; Alveolata; Perkinsozoa; Perkinsea; Perkinsida; Perkinsidae; Perkinsus; Perkinsus marinus; Perkinsus marinus ATCC 50983	superkingdom; clade; clade; phylum; clade; order; family; genus; species; strain
NW_003209812.1	Eukaryote (nucleus)	423536	Eukaryota; Sar; Alveolata; Perkinsozoa; Perkinsea; Perkinsida; Perkinsidae; Perkinsus; Perkinsus marinus; Perkinsus marinus ATCC 50983	superkingdom; clade; clade; phylum; clade; order; family; genus; species; strain
NW_003209811.1	Eukaryote (nucleus)	423536	Eukaryota; Sar; Alveolata; Perkinsozoa; Perkinsea; Perkinsida; Perkinsidae; Perkinsus; Perkinsus marinus; Perkinsus marinus ATCC 50983	superkingdom; clade; clade; phylum; clade; order; family; genus; species; strain
NW_003209810.1	Eukaryote (nucleus)	423536	Eukaryota; Sar; Alveolata; Perkinsozoa; Perkinsea; Perkinsida; Perkinsidae; Perkinsus; Perkinsus marinus; Perkinsus marinus ATCC 50983	superkingdom; clade; clade; phylum; clade; order; family; genus; species; strain
NW_003209809.1	Eukaryote (nucleus)	423536	Eukaryota; Sar; Alveolata; Perkinsozoa; Perkinsea; Perkinsida; Perkinsidae; Perkinsus; Perkinsus marinus; Perkinsus marinus ATCC 50983	superkingdom; clade; clade; phylum; clade; order; family; genus; species; strain
NW_003209808.1	Eukaryote (nucleus)	423536	Eukaryota; Sar; Alveolata; Perkinsozoa; Perkinsea; Perkinsida; Perkinsidae; Perkinsus; Perkinsus marinus; Perkinsus marinus ATCC 50983	superkingdom; clade; clade; phylum; clade; order; family; genus; species; strain
NW_003209807.1	Eukaryote (nucleus)	423536	Eukaryota; Sar; Alveolata; Perkinsozoa; Perkinsea; Perkinsida; Perkinsidae; Perkinsus; Perkinsus marinus; Perkinsus marinus ATCC 50983	superkingdom; clade; clade; phylum; clade; order; family; genus; species; strain
NW_003209806.1	Eukaryote (nucleus)	423536	Eukaryota; Sar; Alveolata; Perkinsozoa; Perkinsea; Perkinsida; Perkinsidae; Perkinsus; Perkinsus marinus; Perkinsus marinus ATCC 50983	superkingdom; clade; clade; phylum; clade; order; family; genus; species; strain
NW_003209805.1	Eukaryote (nucleus)	423536	Eukaryota; Sar; Alveolata; Perkinsozoa; Perkinsea; Perkinsida; Perkinsidae; Perkinsus; Perkinsus marinus; Perkinsus marinus ATCC 50983	superkingdom; clade; clade; phylum; clade; order; family; genus; species; strain
NW_003209804.1	Eukaryote (nucleus)	423536	Eukaryota; Sar; Alveolata; Perkinsozoa; Perkinsea; Perkinsida; Perkinsidae; Perkinsus; Perkinsus marinus; Perkinsus marinus ATCC 50983	superkingdom; clade; clade; phylum; clade; order; family; genus; species; strain
NW_003209803.1	Eukaryote (nucleus)	423536	Eukaryota; Sar; Alveolata; Perkinsozoa; Perkinsea; Perkinsida; Perkinsidae; Perkinsus; Perkinsus marinus; Perkinsus marinus ATCC 50983	superkingdom; clade; clade; phylum; clade; order; family; genus; species; strain
NW_003209802.1	Eukaryote (nucleus)	423536	Eukaryota; Sar; Alveolata; Perkinsozoa; Perkinsea; Perkinsida; Perkinsidae; Perkinsus; Perkinsus marinus; Perkinsus marinus ATCC 50983	superkingdom; clade; clade; phylum; clade; order; family; genus; species; strain
NW_003209801.1	Eukaryote (nucleus)	423536	Eukaryota; Sar; Alveolata; Perkinsozoa; Perkinsea; Perkinsida; Perkinsidae; Perkinsus; Perkinsus marinus; Perkinsus marinus ATCC 50983	superkingdom; clade; clade; phylum; clade; order; family; genus; species; strain
NW_003209800.1	Eukaryote (nucleus)	423536	Eukaryota; Sar; Alveolata; Perkinsozoa; Perkinsea; Perkinsida; Perkinsidae; Perkinsus; Perkinsus marinus; Perkinsus marinus ATCC 50983	superkingdom; clade; clade; phylum; clade; order; family; genus; species; strain
NW_003209799.1	Eukaryote (nucleus)	423536	Eukaryota; Sar; Alveolata; Perkinsozoa; Perkinsea; Perkinsida; Perkinsidae; Perkinsus; Perkinsus marinus; Perkinsus marinus ATCC 50983	superkingdom; clade; clade; phylum; clade; order; family; genus; species; strain
NW_003209798.1	Eukaryote (nucleus)	423536	Eukaryota; Sar; Alveolata; Perkinsozoa; Perkinsea; Perkinsida; Perkinsidae; Perkinsus; Perkinsus marinus; Perkinsus marinus ATCC 50983	superkingdom; clade; clade; phylum; clade; order; family; genus; species; strain
NW_003209797.1	Eukaryote (nucleus)	423536	Eukaryota; Sar; Alveolata; Perkinsozoa; Perkinsea; Perkinsida; Perkinsidae; Perkinsus; Perkinsus marinus; Perkinsus marinus ATCC 50983	superkingdom; clade; clade; phylum; clade; order; family; genus; species; strain
NW_003209796.1	Eukaryote (nucleus)	423536	Eukaryota; Sar; Alveolata; Perkinsozoa; Perkinsea; Perkinsida; Perkinsidae; Perkinsus; Perkinsus marinus; Perkinsus marinus ATCC 50983	superkingdom; clade; clade; phylum; clade; order; family; genus; species; strain
NW_003209795.1	Eukaryote (nucleus)	423536	Eukaryota; Sar; Alveolata; Perkinsozoa; Perkinsea; Perkinsida; Perkinsidae; Perkinsus; Perkinsus marinus; Perkinsus marinus ATCC 50983	superkingdom; clade; clade; phylum; clade; order; family; genus; species; strain
NW_003209794.1	Eukaryote (nucleus)	423536	Eukaryota; Sar; Alveolata; Perkinsozoa; Perkinsea; Perkinsida; Perkinsidae; Perkinsus; Perkinsus marinus; Perkinsus marinus ATCC 50983	superkingdom; clade; clade; phylum; clade; order; family; genus; species; strain
NW_003209793.1	Eukaryote (nucleus)	423536	Eukaryota; Sar; Alveolata; Perkinsozoa; Perkinsea; Perkinsida; Perkinsidae; Perkinsus; Perkinsus marinus; Perkinsus marinus ATCC 50983	superkingdom; clade; clade; phylum; clade; order; family; genus; species; strain
NW_003209792.1	Eukaryote (nucleus)	423536	Eukaryota; Sar; Alveolata; Perkinsozoa; Perkinsea; Perkinsida; Perkinsidae; Perkinsus; Perkinsus marinus; Perkinsus marinus ATCC 50983	superkingdom; clade; clade; phylum; clade; order; family; genus; species; strain
NW_003209791.1	Eukaryote (nucleus)	423536	Eukaryota; Sar; Alveolata; Perkinsozoa; Perkinsea; Perkinsida; Perkinsidae; Perkinsus; Perkinsus marinus; Perkinsus marinus ATCC 50983	superkingdom; clade; clade; phylum; clade; order; family; genus; species; strain
NW_003209790.1	Eukaryote (nucleus)	423536	Eukaryota; Sar; Alveolata; Perkinsozoa; Perkinsea; Perkinsida; Perkinsidae; Perkinsus; Perkinsus marinus; Perkinsus marinus ATCC 50983	superkingdom; clade; clade; phylum; clade; order; family; genus; species; strain
NW_003209789.1	Eukaryote (nucleus)	423536	Eukaryota; Sar; Alveolata; Perkinsozoa; Perkinsea; Perkinsida; Perkinsidae; Perkinsus; Perkinsus marinus; Perkinsus marinus ATCC 50983	superkingdom; clade; clade; phylum; clade; order; family; genus; species; strain
NW_003209788.1	Eukaryote (nucleus)	423536	Eukaryota; Sar; Alveolata; Perkinsozoa; Perkinsea; Perkinsida; Perkinsidae; Perkinsus; Perkinsus marinus; Perkinsus marinus ATCC 50983	superkingdom; clade; clade; phylum; clade; order; family; genus; species; strain
NW_003209787.1	Eukaryote (nucleus)	423536	Eukaryota; Sar; Alveolata; Perkinsozoa; Perkinsea; Perkinsida; Perkinsidae; Perkinsus; Perkinsus marinus; Perkinsus marinus ATCC 50983	superkingdom; clade; clade; phylum; clade; order; family; genus; species; strain
NW_003209786.1	Eukaryote (nucleus)	423536	Eukaryota; Sar; Alveolata; Perkinsozoa; Perkinsea; Perkinsida; Perkinsidae; Perkinsus; Perkinsus marinus; Perkinsus marinus ATCC 50983	superkingdom; clade; clade; phylum; clade; order; family; genus; species; strain
NW_003209785.1	Eukaryote (nucleus)	423536	Eukaryota; Sar; Alveolata; Perkinsozoa; Perkinsea; Perkinsida; Perkinsidae; Perkinsus; Perkinsus marinus; Perkinsus marinus ATCC 50983	superkingdom; clade; clade; phylum; clade; order; family; genus; species; strain
NW_003209784.1	Eukaryote (nucleus)	423536	Eukaryota; Sar; Alveolata; Perkinsozoa; Perkinsea; Perkinsida; Perkinsidae; Perkinsus; Perkinsus marinus; Perkinsus marinus ATCC 50983	superkingdom; clade; clade; phylum; clade; order; family; genus; species; strain
NW_003209783.1	Eukaryote (nucleus)	423536	Eukaryota; Sar; Alveolata; Perkinsozoa; Perkinsea; Perkinsida; Perkinsidae; Perkinsus; Perkinsus marinus; Perkinsus marinus ATCC 50983	superkingdom; clade; clade; phylum; clade; order; family; genus; species; strain
NW_003209782.1	Eukaryote (nucleus)	423536	Eukaryota; Sar; Alveolata; Perkinsozoa; Perkinsea; Perkinsida; Perkinsidae; Perkinsus; Perkinsus marinus; Perkinsus marinus ATCC 50983	superkingdom; clade; clade; phylum; clade; order; family; genus; species; strain
NW_003209781.1	Eukaryote (nucleus)	423536	Eukaryota; Sar; Alveolata; Perkinsozoa; Perkinsea; Perkinsida; Perkinsidae; Perkinsus; Perkinsus marinus; Perkinsus marinus ATCC 50983	superkingdom; clade; clade; phylum; clade; order; family; genus; species; strain
NW_003209780.1	Eukaryote (nucleus)	423536	Eukaryota; Sar; Alveolata; Perkinsozoa; Perkinsea; Perkinsida; Perkinsidae; Perkinsus; Perkinsus marinus; Perkinsus marinus ATCC 50983	superkingdom; clade; clade; phylum; clade; order; family; genus; species; strain
NW_003209779.1	Eukaryote (nucleus)	423536	Eukaryota; Sar; Alveolata; Perkinsozoa; Perkinsea; Perkinsida; Perkinsidae; Perkinsus; Perkinsus marinus; Perkinsus marinus ATCC 50983	superkingdom; clade; clade; phylum; clade; order; family; genus; species; strain
NW_003209778.1	Eukaryote (nucleus)	423536	Eukaryota; Sar; Alveolata; Perkinsozoa; Perkinsea; Perkinsida; Perkinsidae; Perkinsus; Perkinsus marinus; Perkinsus marinus ATCC 50983	superkingdom; clade; clade; phylum; clade; order; family; genus; species; strain
NW_003209777.1	Eukaryote (nucleus)	423536	Eukaryota; Sar; Alveolata; Perkinsozoa; Perkinsea; Perkinsida; Perkinsidae; Perkinsus; Perkinsus marinus; Perkinsus marinus ATCC 50983	superkingdom; clade; clade; phylum; clade; order; family; genus; species; strain
NW_003209776.1	Eukaryote (nucleus)	423536	Eukaryota; Sar; Alveolata; Perkinsozoa; Perkinsea; Perkinsida; Perkinsidae; Perkinsus; Perkinsus marinus; Perkinsus marinus ATCC 50983	superkingdom; clade; clade; phylum; clade; order; family; genus; species; strain
NW_003209775.1	Eukaryote (nucleus)	423536	Eukaryota; Sar; Alveolata; Perkinsozoa; Perkinsea; Perkinsida; Perkinsidae; Perkinsus; Perkinsus marinus; Perkinsus marinus ATCC 50983	superkingdom; clade; clade; phylum; clade; order; family; genus; species; strain
NW_003209774.1	Eukaryote (nucleus)	423536	Eukaryota; Sar; Alveolata; Perkinsozoa; Perkinsea; Perkinsida; Perkinsidae; Perkinsus; Perkinsus marinus; Perkinsus marinus ATCC 50983	superkingdom; clade; clade; phylum; clade; order; family; genus; species; strain
NW_003209773.1	Eukaryote (nucleus)	423536	Eukaryota; Sar; Alveolata; Perkinsozoa; Perkinsea; Perkinsida; Perkinsidae; Perkinsus; Perkinsus marinus; Perkinsus marinus ATCC 50983	superkingdom; clade; clade; phylum; clade; order; family; genus; species; strain
NW_003209772.1	Eukaryote (nucleus)	423536	Eukaryota; Sar; Alveolata; Perkinsozoa; Perkinsea; Perkinsida; Perkinsidae; Perkinsus; Perkinsus marinus; Perkinsus marinus ATCC 50983	superkingdom; clade; clade; phylum; clade; order; family; genus; species; strain
NW_003209771.1	Eukaryote (nucleus)	423536	Eukaryota; Sar; Alveolata; Perkinsozoa; Perkinsea; Perkinsida; Perkinsidae; Perkinsus; Perkinsus marinus; Perkinsus marinus ATCC 50983	superkingdom; clade; clade; phylum; clade; order; family; genus; species; strain
NW_003209770.1	Eukaryote (nucleus)	423536	Eukaryota; Sar; Alveolata; Perkinsozoa; Perkinsea; Perkinsida; Perkinsidae; Perkinsus; Perkinsus marinus; Perkinsus marinus ATCC 50983	superkingdom; clade; clade; phylum; clade; order; family; genus; species; strain
NW_003209769.1	Eukaryote (nucleus)	423536	Eukaryota; Sar; Alveolata; Perkinsozoa; Perkinsea; Perkinsida; Perkinsidae; Perkinsus; Perkinsus marinus; Perkinsus marinus ATCC 50983	superkingdom; clade; clade; phylum; clade; order; family; genus; species; strain
NW_003209768.1	Eukaryote (nucleus)	423536	Eukaryota; Sar; Alveolata; Perkinsozoa; Perkinsea; Perkinsida; Perkinsidae; Perkinsus; Perkinsus marinus; Perkinsus marinus ATCC 50983	superkingdom; clade; clade; phylum; clade; order; family; genus; species; strain
NW_003209767.1	Eukaryote (nucleus)	423536	Eukaryota; Sar; Alveolata; Perkinsozoa; Perkinsea; Perkinsida; Perkinsidae; Perkinsus; Perkinsus marinus; Perkinsus marinus ATCC 50983	superkingdom; clade; clade; phylum; clade; order; family; genus; species; strain
NW_003209766.1	Eukaryote (nucleus)	423536	Eukaryota; Sar; Alveolata; Perkinsozoa; Perkinsea; Perkinsida; Perkinsidae; Perkinsus; Perkinsus marinus; Perkinsus marinus ATCC 50983	superkingdom; clade; clade; phylum; clade; order; family; genus; species; strain
NW_003209765.1	Eukaryote (nucleus)	423536	Eukaryota; Sar; Alveolata; Perkinsozoa; Perkinsea; Perkinsida; Perkinsidae; Perkinsus; Perkinsus marinus; Perkinsus marinus ATCC 50983	superkingdom; clade; clade; phylum; clade; order; family; genus; species; strain
NW_003209764.1	Eukaryote (nucleus)	423536	Eukaryota; Sar; Alveolata; Perkinsozoa; Perkinsea; Perkinsida; Perkinsidae; Perkinsus; Perkinsus marinus; Perkinsus marinus ATCC 50983	superkingdom; clade; clade; phylum; clade; order; family; genus; species; strain
NW_003209763.1	Eukaryote (nucleus)	423536	Eukaryota; Sar; Alveolata; Perkinsozoa; Perkinsea; Perkinsida; Perkinsidae; Perkinsus; Perkinsus marinus; Perkinsus marinus ATCC 50983	superkingdom; clade; clade; phylum; clade; order; family; genus; species; strain
NW_003209762.1	Eukaryote (nucleus)	423536	Eukaryota; Sar; Alveolata; Perkinsozoa; Perkinsea; Perkinsida; Perkinsidae; Perkinsus; Perkinsus marinus; Perkinsus marinus ATCC 50983	superkingdom; clade; clade; phylum; clade; order; family; genus; species; strain
NW_003209761.1	Eukaryote (nucleus)	423536	Eukaryota; Sar; Alveolata; Perkinsozoa; Perkinsea; Perkinsida; Perkinsidae; Perkinsus; Perkinsus marinus; Perkinsus marinus ATCC 50983	superkingdom; clade; clade; phylum; clade; order; family; genus; species; strain
NW_003209760.1	Eukaryote (nucleus)	423536	Eukaryota; Sar; Alveolata; Perkinsozoa; Perkinsea; Perkinsida; Perkinsidae; Perkinsus; Perkinsus marinus; Perkinsus marinus ATCC 50983	superkingdom; clade; clade; phylum; clade; order; family; genus; species; strain
NW_003209759.1	Eukaryote (nucleus)	423536	Eukaryota; Sar; Alveolata; Perkinsozoa; Perkinsea; Perkinsida; Perkinsidae; Perkinsus; Perkinsus marinus; Perkinsus marinus ATCC 50983	superkingdom; clade; clade; phylum; clade; order; family; genus; species; strain
NW_003209758.1	Eukaryote (nucleus)	423536	Eukaryota; Sar; Alveolata; Perkinsozoa; Perkinsea; Perkinsida; Perkinsidae; Perkinsus; Perkinsus marinus; Perkinsus marinus ATCC 50983	superkingdom; clade; clade; phylum; clade; order; family; genus; species; strain
NW_003209757.1	Eukaryote (nucleus)	423536	Eukaryota; Sar; Alveolata; Perkinsozoa; Perkinsea; Perkinsida; Perkinsidae; Perkinsus; Perkinsus marinus; Perkinsus marinus ATCC 50983	superkingdom; clade; clade; phylum; clade; order; family; genus; species; strain
NW_003209756.1	Eukaryote (nucleus)	423536	Eukaryota; Sar; Alveolata; Perkinsozoa; Perkinsea; Perkinsida; Perkinsidae; Perkinsus; Perkinsus marinus; Perkinsus marinus ATCC 50983	superkingdom; clade; clade; phylum; clade; order; family; genus; species; strain
NW_003209755.1	Eukaryote (nucleus)	423536	Eukaryota; Sar; Alveolata; Perkinsozoa; Perkinsea; Perkinsida; Perkinsidae; Perkinsus; Perkinsus marinus; Perkinsus marinus ATCC 50983	superkingdom; clade; clade; phylum; clade; order; family; genus; species; strain
NW_003209754.1	Eukaryote (nucleus)	423536	Eukaryota; Sar; Alveolata; Perkinsozoa; Perkinsea; Perkinsida; Perkinsidae; Perkinsus; Perkinsus marinus; Perkinsus marinus ATCC 50983	superkingdom; clade; clade; phylum; clade; order; family; genus; species; strain
NW_003209753.1	Eukaryote (nucleus)	423536	Eukaryota; Sar; Alveolata; Perkinsozoa; Perkinsea; Perkinsida; Perkinsidae; Perkinsus; Perkinsus marinus; Perkinsus marinus ATCC 50983	superkingdom; clade; clade; phylum; clade; order; family; genus; species; strain
NW_003209752.1	Eukaryote (nucleus)	423536	Eukaryota; Sar; Alveolata; Perkinsozoa; Perkinsea; Perkinsida; Perkinsidae; Perkinsus; Perkinsus marinus; Perkinsus marinus ATCC 50983	superkingdom; clade; clade; phylum; clade; order; family; genus; species; strain
NW_003209751.1	Eukaryote (nucleus)	423536	Eukaryota; Sar; Alveolata; Perkinsozoa; Perkinsea; Perkinsida; Perkinsidae; Perkinsus; Perkinsus marinus; Perkinsus marinus ATCC 50983	superkingdom; clade; clade; phylum; clade; order; family; genus; species; strain
NW_003209750.1	Eukaryote (nucleus)	423536	Eukaryota; Sar; Alveolata; Perkinsozoa; Perkinsea; Perkinsida; Perkinsidae; Perkinsus; Perkinsus marinus; Perkinsus marinus ATCC 50983	superkingdom; clade; clade; phylum; clade; order; family; genus; species; strain
NW_003209749.1	Eukaryote (nucleus)	423536	Eukaryota; Sar; Alveolata; Perkinsozoa; Perkinsea; Perkinsida; Perkinsidae; Perkinsus; Perkinsus marinus; Perkinsus marinus ATCC 50983	superkingdom; clade; clade; phylum; clade; order; family; genus; species; strain
NW_003209748.1	Eukaryote (nucleus)	423536	Eukaryota; Sar; Alveolata; Perkinsozoa; Perkinsea; Perkinsida; Perkinsidae; Perkinsus; Perkinsus marinus; Perkinsus marinus ATCC 50983	superkingdom; clade; clade; phylum; clade; order; family; genus; species; strain
NW_003209747.1	Eukaryote (nucleus)	423536	Eukaryota; Sar; Alveolata; Perkinsozoa; Perkinsea; Perkinsida; Perkinsidae; Perkinsus; Perkinsus marinus; Perkinsus marinus ATCC 50983	superkingdom; clade; clade; phylum; clade; order; family; genus; species; strain
NW_003209746.1	Eukaryote (nucleus)	423536	Eukaryota; Sar; Alveolata; Perkinsozoa; Perkinsea; Perkinsida; Perkinsidae; Perkinsus; Perkinsus marinus; Perkinsus marinus ATCC 50983	superkingdom; clade; clade; phylum; clade; order; family; genus; species; strain
NW_003209745.1	Eukaryote (nucleus)	423536	Eukaryota; Sar; Alveolata; Perkinsozoa; Perkinsea; Perkinsida; Perkinsidae; Perkinsus; Perkinsus marinus; Perkinsus marinus ATCC 50983	superkingdom; clade; clade; phylum; clade; order; family; genus; species; strain
NW_003209744.1	Eukaryote (nucleus)	423536	Eukaryota; Sar; Alveolata; Perkinsozoa; Perkinsea; Perkinsida; Perkinsidae; Perkinsus; Perkinsus marinus; Perkinsus marinus ATCC 50983	superkingdom; clade; clade; phylum; clade; order; family; genus; species; strain
NW_003209743.1	Eukaryote (nucleus)	423536	Eukaryota; Sar; Alveolata; Perkinsozoa; Perkinsea; Perkinsida; Perkinsidae; Perkinsus; Perkinsus marinus; Perkinsus marinus ATCC 50983	superkingdom; clade; clade; phylum; clade; order; family; genus; species; strain
NW_003209742.1	Eukaryote (nucleus)	423536	Eukaryota; Sar; Alveolata; Perkinsozoa; Perkinsea; Perkinsida; Perkinsidae; Perkinsus; Perkinsus marinus; Perkinsus marinus ATCC 50983	superkingdom; clade; clade; phylum; clade; order; family; genus; species; strain
NW_003209741.1	Eukaryote (nucleus)	423536	Eukaryota; Sar; Alveolata; Perkinsozoa; Perkinsea; Perkinsida; Perkinsidae; Perkinsus; Perkinsus marinus; Perkinsus marinus ATCC 50983	superkingdom; clade; clade; phylum; clade; order; family; genus; species; strain
NW_003209740.1	Eukaryote (nucleus)	423536	Eukaryota; Sar; Alveolata; Perkinsozoa; Perkinsea; Perkinsida; Perkinsidae; Perkinsus; Perkinsus marinus; Perkinsus marinus ATCC 50983	superkingdom; clade; clade; phylum; clade; order; family; genus; species; strain
NW_003209739.1	Eukaryote (nucleus)	423536	Eukaryota; Sar; Alveolata; Perkinsozoa; Perkinsea; Perkinsida; Perkinsidae; Perkinsus; Perkinsus marinus; Perkinsus marinus ATCC 50983	superkingdom; clade; clade; phylum; clade; order; family; genus; species; strain
NW_003209738.1	Eukaryote (nucleus)	423536	Eukaryota; Sar; Alveolata; Perkinsozoa; Perkinsea; Perkinsida; Perkinsidae; Perkinsus; Perkinsus marinus; Perkinsus marinus ATCC 50983	superkingdom; clade; clade; phylum; clade; order; family; genus; species; strain
NW_003209737.1	Eukaryote (nucleus)	423536	Eukaryota; Sar; Alveolata; Perkinsozoa; Perkinsea; Perkinsida; Perkinsidae; Perkinsus; Perkinsus marinus; Perkinsus marinus ATCC 50983	superkingdom; clade; clade; phylum; clade; order; family; genus; species; strain
NW_003209736.1	Eukaryote (nucleus)	423536	Eukaryota; Sar; Alveolata; Perkinsozoa; Perkinsea; Perkinsida; Perkinsidae; Perkinsus; Perkinsus marinus; Perkinsus marinus ATCC 50983	superkingdom; clade; clade; phylum; clade; order; family; genus; species; strain
NW_003209735.1	Eukaryote (nucleus)	423536	Eukaryota; Sar; Alveolata; Perkinsozoa; Perkinsea; Perkinsida; Perkinsidae; Perkinsus; Perkinsus marinus; Perkinsus marinus ATCC 50983	superkingdom; clade; clade; phylum; clade; order; family; genus; species; strain
NW_003209734.1	Eukaryote (nucleus)	423536	Eukaryota; Sar; Alveolata; Perkinsozoa; Perkinsea; Perkinsida; Perkinsidae; Perkinsus; Perkinsus marinus; Perkinsus marinus ATCC 50983	superkingdom; clade; clade; phylum; clade; order; family; genus; species; strain
NW_003209733.1	Eukaryote (nucleus)	423536	Eukaryota; Sar; Alveolata; Perkinsozoa; Perkinsea; Perkinsida; Perkinsidae; Perkinsus; Perkinsus marinus; Perkinsus marinus ATCC 50983	superkingdom; clade; clade; phylum; clade; order; family; genus; species; strain
NW_003209732.1	Eukaryote (nucleus)	423536	Eukaryota; Sar; Alveolata; Perkinsozoa; Perkinsea; Perkinsida; Perkinsidae; Perkinsus; Perkinsus marinus; Perkinsus marinus ATCC 50983	superkingdom; clade; clade; phylum; clade; order; family; genus; species; strain
NW_003209731.1	Eukaryote (nucleus)	423536	Eukaryota; Sar; Alveolata; Perkinsozoa; Perkinsea; Perkinsida; Perkinsidae; Perkinsus; Perkinsus marinus; Perkinsus marinus ATCC 50983	superkingdom; clade; clade; phylum; clade; order; family; genus; species; strain
NW_003209730.1	Eukaryote (nucleus)	423536	Eukaryota; Sar; Alveolata; Perkinsozoa; Perkinsea; Perkinsida; Perkinsidae; Perkinsus; Perkinsus marinus; Perkinsus marinus ATCC 50983	superkingdom; clade; clade; phylum; clade; order; family; genus; species; strain
NW_003209729.1	Eukaryote (nucleus)	423536	Eukaryota; Sar; Alveolata; Perkinsozoa; Perkinsea; Perkinsida; Perkinsidae; Perkinsus; Perkinsus marinus; Perkinsus marinus ATCC 50983	superkingdom; clade; clade; phylum; clade; order; family; genus; species; strain
NW_003209728.1	Eukaryote (nucleus)	423536	Eukaryota; Sar; Alveolata; Perkinsozoa; Perkinsea; Perkinsida; Perkinsidae; Perkinsus; Perkinsus marinus; Perkinsus marinus ATCC 50983	superkingdom; clade; clade; phylum; clade; order; family; genus; species; strain
NW_003209727.1	Eukaryote (nucleus)	423536	Eukaryota; Sar; Alveolata; Perkinsozoa; Perkinsea; Perkinsida; Perkinsidae; Perkinsus; Perkinsus marinus; Perkinsus marinus ATCC 50983	superkingdom; clade; clade; phylum; clade; order; family; genus; species; strain
NW_003209726.1	Eukaryote (nucleus)	423536	Eukaryota; Sar; Alveolata; Perkinsozoa; Perkinsea; Perkinsida; Perkinsidae; Perkinsus; Perkinsus marinus; Perkinsus marinus ATCC 50983	superkingdom; clade; clade; phylum; clade; order; family; genus; species; strain
NW_003209725.1	Eukaryote (nucleus)	423536	Eukaryota; Sar; Alveolata; Perkinsozoa; Perkinsea; Perkinsida; Perkinsidae; Perkinsus; Perkinsus marinus; Perkinsus marinus ATCC 50983	superkingdom; clade; clade; phylum; clade; order; family; genus; species; strain
NW_003209724.1	Eukaryote (nucleus)	423536	Eukaryota; Sar; Alveolata; Perkinsozoa; Perkinsea; Perkinsida; Perkinsidae; Perkinsus; Perkinsus marinus; Perkinsus marinus ATCC 50983	superkingdom; clade; clade; phylum; clade; order; family; genus; species; strain
NW_003209723.1	Eukaryote (nucleus)	423536	Eukaryota; Sar; Alveolata; Perkinsozoa; Perkinsea; Perkinsida; Perkinsidae; Perkinsus; Perkinsus marinus; Perkinsus marinus ATCC 50983	superkingdom; clade; clade; phylum; clade; order; family; genus; species; strain
NW_003209722.1	Eukaryote (nucleus)	423536	Eukaryota; Sar; Alveolata; Perkinsozoa; Perkinsea; Perkinsida; Perkinsidae; Perkinsus; Perkinsus marinus; Perkinsus marinus ATCC 50983	superkingdom; clade; clade; phylum; clade; order; family; genus; species; strain
NW_003209721.1	Eukaryote (nucleus)	423536	Eukaryota; Sar; Alveolata; Perkinsozoa; Perkinsea; Perkinsida; Perkinsidae; Perkinsus; Perkinsus marinus; Perkinsus marinus ATCC 50983	superkingdom; clade; clade; phylum; clade; order; family; genus; species; strain
NW_003209720.1	Eukaryote (nucleus)	423536	Eukaryota; Sar; Alveolata; Perkinsozoa; Perkinsea; Perkinsida; Perkinsidae; Perkinsus; Perkinsus marinus; Perkinsus marinus ATCC 50983	superkingdom; clade; clade; phylum; clade; order; family; genus; species; strain
NW_003209719.1	Eukaryote (nucleus)	423536	Eukaryota; Sar; Alveolata; Perkinsozoa; Perkinsea; Perkinsida; Perkinsidae; Perkinsus; Perkinsus marinus; Perkinsus marinus ATCC 50983	superkingdom; clade; clade; phylum; clade; order; family; genus; species; strain
NW_003209718.1	Eukaryote (nucleus)	423536	Eukaryota; Sar; Alveolata; Perkinsozoa; Perkinsea; Perkinsida; Perkinsidae; Perkinsus; Perkinsus marinus; Perkinsus marinus ATCC 50983	superkingdom; clade; clade; phylum; clade; order; family; genus; species; strain
NW_003209717.1	Eukaryote (nucleus)	423536	Eukaryota; Sar; Alveolata; Perkinsozoa; Perkinsea; Perkinsida; Perkinsidae; Perkinsus; Perkinsus marinus; Perkinsus marinus ATCC 50983	superkingdom; clade; clade; phylum; clade; order; family; genus; species; strain
NW_003209716.1	Eukaryote (nucleus)	423536	Eukaryota; Sar; Alveolata; Perkinsozoa; Perkinsea; Perkinsida; Perkinsidae; Perkinsus; Perkinsus marinus; Perkinsus marinus ATCC 50983	superkingdom; clade; clade; phylum; clade; order; family; genus; species; strain
NW_003209715.1	Eukaryote (nucleus)	423536	Eukaryota; Sar; Alveolata; Perkinsozoa; Perkinsea; Perkinsida; Perkinsidae; Perkinsus; Perkinsus marinus; Perkinsus marinus ATCC 50983	superkingdom; clade; clade; phylum; clade; order; family; genus; species; strain
NW_003209714.1	Eukaryote (nucleus)	423536	Eukaryota; Sar; Alveolata; Perkinsozoa; Perkinsea; Perkinsida; Perkinsidae; Perkinsus; Perkinsus marinus; Perkinsus marinus ATCC 50983	superkingdom; clade; clade; phylum; clade; order; family; genus; species; strain
NW_003209713.1	Eukaryote (nucleus)	423536	Eukaryota; Sar; Alveolata; Perkinsozoa; Perkinsea; Perkinsida; Perkinsidae; Perkinsus; Perkinsus marinus; Perkinsus marinus ATCC 50983	superkingdom; clade; clade; phylum; clade; order; family; genus; species; strain
NW_003209712.1	Eukaryote (nucleus)	423536	Eukaryota; Sar; Alveolata; Perkinsozoa; Perkinsea; Perkinsida; Perkinsidae; Perkinsus; Perkinsus marinus; Perkinsus marinus ATCC 50983	superkingdom; clade; clade; phylum; clade; order; family; genus; species; strain
NW_003209711.1	Eukaryote (nucleus)	423536	Eukaryota; Sar; Alveolata; Perkinsozoa; Perkinsea; Perkinsida; Perkinsidae; Perkinsus; Perkinsus marinus; Perkinsus marinus ATCC 50983	superkingdom; clade; clade; phylum; clade; order; family; genus; species; strain
NW_003209710.1	Eukaryote (nucleus)	423536	Eukaryota; Sar; Alveolata; Perkinsozoa; Perkinsea; Perkinsida; Perkinsidae; Perkinsus; Perkinsus marinus; Perkinsus marinus ATCC 50983	superkingdom; clade; clade; phylum; clade; order; family; genus; species; strain
NW_003209709.1	Eukaryote (nucleus)	423536	Eukaryota; Sar; Alveolata; Perkinsozoa; Perkinsea; Perkinsida; Perkinsidae; Perkinsus; Perkinsus marinus; Perkinsus marinus ATCC 50983	superkingdom; clade; clade; phylum; clade; order; family; genus; species; strain
NW_003209708.1	Eukaryote (nucleus)	423536	Eukaryota; Sar; Alveolata; Perkinsozoa; Perkinsea; Perkinsida; Perkinsidae; Perkinsus; Perkinsus marinus; Perkinsus marinus ATCC 50983	superkingdom; clade; clade; phylum; clade; order; family; genus; species; strain
NW_003209707.1	Eukaryote (nucleus)	423536	Eukaryota; Sar; Alveolata; Perkinsozoa; Perkinsea; Perkinsida; Perkinsidae; Perkinsus; Perkinsus marinus; Perkinsus marinus ATCC 50983	superkingdom; clade; clade; phylum; clade; order; family; genus; species; strain
NW_003209706.1	Eukaryote (nucleus)	423536	Eukaryota; Sar; Alveolata; Perkinsozoa; Perkinsea; Perkinsida; Perkinsidae; Perkinsus; Perkinsus marinus; Perkinsus marinus ATCC 50983	superkingdom; clade; clade; phylum; clade; order; family; genus; species; strain
NW_003209705.1	Eukaryote (nucleus)	423536	Eukaryota; Sar; Alveolata; Perkinsozoa; Perkinsea; Perkinsida; Perkinsidae; Perkinsus; Perkinsus marinus; Perkinsus marinus ATCC 50983	superkingdom; clade; clade; phylum; clade; order; family; genus; species; strain
NW_003209704.1	Eukaryote (nucleus)	423536	Eukaryota; Sar; Alveolata; Perkinsozoa; Perkinsea; Perkinsida; Perkinsidae; Perkinsus; Perkinsus marinus; Perkinsus marinus ATCC 50983	superkingdom; clade; clade; phylum; clade; order; family; genus; species; strain
NW_003209703.1	Eukaryote (nucleus)	423536	Eukaryota; Sar; Alveolata; Perkinsozoa; Perkinsea; Perkinsida; Perkinsidae; Perkinsus; Perkinsus marinus; Perkinsus marinus ATCC 50983	superkingdom; clade; clade; phylum; clade; order; family; genus; species; strain
NW_003209702.1	Eukaryote (nucleus)	423536	Eukaryota; Sar; Alveolata; Perkinsozoa; Perkinsea; Perkinsida; Perkinsidae; Perkinsus; Perkinsus marinus; Perkinsus marinus ATCC 50983	superkingdom; clade; clade; phylum; clade; order; family; genus; species; strain
NW_003209701.1	Eukaryote (nucleus)	423536	Eukaryota; Sar; Alveolata; Perkinsozoa; Perkinsea; Perkinsida; Perkinsidae; Perkinsus; Perkinsus marinus; Perkinsus marinus ATCC 50983	superkingdom; clade; clade; phylum; clade; order; family; genus; species; strain
NW_003209700.1	Eukaryote (nucleus)	423536	Eukaryota; Sar; Alveolata; Perkinsozoa; Perkinsea; Perkinsida; Perkinsidae; Perkinsus; Perkinsus marinus; Perkinsus marinus ATCC 50983	superkingdom; clade; clade; phylum; clade; order; family; genus; species; strain
NW_003209699.1	Eukaryote (nucleus)	423536	Eukaryota; Sar; Alveolata; Perkinsozoa; Perkinsea; Perkinsida; Perkinsidae; Perkinsus; Perkinsus marinus; Perkinsus marinus ATCC 50983	superkingdom; clade; clade; phylum; clade; order; family; genus; species; strain
NW_003209698.1	Eukaryote (nucleus)	423536	Eukaryota; Sar; Alveolata; Perkinsozoa; Perkinsea; Perkinsida; Perkinsidae; Perkinsus; Perkinsus marinus; Perkinsus marinus ATCC 50983	superkingdom; clade; clade; phylum; clade; order; family; genus; species; strain
NW_003209697.1	Eukaryote (nucleus)	423536	Eukaryota; Sar; Alveolata; Perkinsozoa; Perkinsea; Perkinsida; Perkinsidae; Perkinsus; Perkinsus marinus; Perkinsus marinus ATCC 50983	superkingdom; clade; clade; phylum; clade; order; family; genus; species; strain
NW_003209696.1	Eukaryote (nucleus)	423536	Eukaryota; Sar; Alveolata; Perkinsozoa; Perkinsea; Perkinsida; Perkinsidae; Perkinsus; Perkinsus marinus; Perkinsus marinus ATCC 50983	superkingdom; clade; clade; phylum; clade; order; family; genus; species; strain
NW_003209695.1	Eukaryote (nucleus)	423536	Eukaryota; Sar; Alveolata; Perkinsozoa; Perkinsea; Perkinsida; Perkinsidae; Perkinsus; Perkinsus marinus; Perkinsus marinus ATCC 50983	superkingdom; clade; clade; phylum; clade; order; family; genus; species; strain
NW_003209694.1	Eukaryote (nucleus)	423536	Eukaryota; Sar; Alveolata; Perkinsozoa; Perkinsea; Perkinsida; Perkinsidae; Perkinsus; Perkinsus marinus; Perkinsus marinus ATCC 50983	superkingdom; clade; clade; phylum; clade; order; family; genus; species; strain
NW_003209693.1	Eukaryote (nucleus)	423536	Eukaryota; Sar; Alveolata; Perkinsozoa; Perkinsea; Perkinsida; Perkinsidae; Perkinsus; Perkinsus marinus; Perkinsus marinus ATCC 50983	superkingdom; clade; clade; phylum; clade; order; family; genus; species; strain
NW_003209692.1	Eukaryote (nucleus)	423536	Eukaryota; Sar; Alveolata; Perkinsozoa; Perkinsea; Perkinsida; Perkinsidae; Perkinsus; Perkinsus marinus; Perkinsus marinus ATCC 50983	superkingdom; clade; clade; phylum; clade; order; family; genus; species; strain
NW_003209691.1	Eukaryote (nucleus)	423536	Eukaryota; Sar; Alveolata; Perkinsozoa; Perkinsea; Perkinsida; Perkinsidae; Perkinsus; Perkinsus marinus; Perkinsus marinus ATCC 50983	superkingdom; clade; clade; phylum; clade; order; family; genus; species; strain
NW_003209690.1	Eukaryote (nucleus)	423536	Eukaryota; Sar; Alveolata; Perkinsozoa; Perkinsea; Perkinsida; Perkinsidae; Perkinsus; Perkinsus marinus; Perkinsus marinus ATCC 50983	superkingdom; clade; clade; phylum; clade; order; family; genus; species; strain
NW_003209689.1	Eukaryote (nucleus)	423536	Eukaryota; Sar; Alveolata; Perkinsozoa; Perkinsea; Perkinsida; Perkinsidae; Perkinsus; Perkinsus marinus; Perkinsus marinus ATCC 50983	superkingdom; clade; clade; phylum; clade; order; family; genus; species; strain
NW_003209688.1	Eukaryote (nucleus)	423536	Eukaryota; Sar; Alveolata; Perkinsozoa; Perkinsea; Perkinsida; Perkinsidae; Perkinsus; Perkinsus marinus; Perkinsus marinus ATCC 50983	superkingdom; clade; clade; phylum; clade; order; family; genus; species; strain
NW_003209687.1	Eukaryote (nucleus)	423536	Eukaryota; Sar; Alveolata; Perkinsozoa; Perkinsea; Perkinsida; Perkinsidae; Perkinsus; Perkinsus marinus; Perkinsus marinus ATCC 50983	superkingdom; clade; clade; phylum; clade; order; family; genus; species; strain
NW_003209686.1	Eukaryote (nucleus)	423536	Eukaryota; Sar; Alveolata; Perkinsozoa; Perkinsea; Perkinsida; Perkinsidae; Perkinsus; Perkinsus marinus; Perkinsus marinus ATCC 50983	superkingdom; clade; clade; phylum; clade; order; family; genus; species; strain
NW_003209685.1	Eukaryote (nucleus)	423536	Eukaryota; Sar; Alveolata; Perkinsozoa; Perkinsea; Perkinsida; Perkinsidae; Perkinsus; Perkinsus marinus; Perkinsus marinus ATCC 50983	superkingdom; clade; clade; phylum; clade; order; family; genus; species; strain
NW_003209684.1	Eukaryote (nucleus)	423536	Eukaryota; Sar; Alveolata; Perkinsozoa; Perkinsea; Perkinsida; Perkinsidae; Perkinsus; Perkinsus marinus; Perkinsus marinus ATCC 50983	superkingdom; clade; clade; phylum; clade; order; family; genus; species; strain
NW_003209683.1	Eukaryote (nucleus)	423536	Eukaryota; Sar; Alveolata; Perkinsozoa; Perkinsea; Perkinsida; Perkinsidae; Perkinsus; Perkinsus marinus; Perkinsus marinus ATCC 50983	superkingdom; clade; clade; phylum; clade; order; family; genus; species; strain
NW_003209682.1	Eukaryote (nucleus)	423536	Eukaryota; Sar; Alveolata; Perkinsozoa; Perkinsea; Perkinsida; Perkinsidae; Perkinsus; Perkinsus marinus; Perkinsus marinus ATCC 50983	superkingdom; clade; clade; phylum; clade; order; family; genus; species; strain
NW_003209681.1	Eukaryote (nucleus)	423536	Eukaryota; Sar; Alveolata; Perkinsozoa; Perkinsea; Perkinsida; Perkinsidae; Perkinsus; Perkinsus marinus; Perkinsus marinus ATCC 50983	superkingdom; clade; clade; phylum; clade; order; family; genus; species; strain
NW_003209680.1	Eukaryote (nucleus)	423536	Eukaryota; Sar; Alveolata; Perkinsozoa; Perkinsea; Perkinsida; Perkinsidae; Perkinsus; Perkinsus marinus; Perkinsus marinus ATCC 50983	superkingdom; clade; clade; phylum; clade; order; family; genus; species; strain
NW_003209679.1	Eukaryote (nucleus)	423536	Eukaryota; Sar; Alveolata; Perkinsozoa; Perkinsea; Perkinsida; Perkinsidae; Perkinsus; Perkinsus marinus; Perkinsus marinus ATCC 50983	superkingdom; clade; clade; phylum; clade; order; family; genus; species; strain
NW_003209678.1	Eukaryote (nucleus)	423536	Eukaryota; Sar; Alveolata; Perkinsozoa; Perkinsea; Perkinsida; Perkinsidae; Perkinsus; Perkinsus marinus; Perkinsus marinus ATCC 50983	superkingdom; clade; clade; phylum; clade; order; family; genus; species; strain
NW_003209677.1	Eukaryote (nucleus)	423536	Eukaryota; Sar; Alveolata; Perkinsozoa; Perkinsea; Perkinsida; Perkinsidae; Perkinsus; Perkinsus marinus; Perkinsus marinus ATCC 50983	superkingdom; clade; clade; phylum; clade; order; family; genus; species; strain
NW_003209676.1	Eukaryote (nucleus)	423536	Eukaryota; Sar; Alveolata; Perkinsozoa; Perkinsea; Perkinsida; Perkinsidae; Perkinsus; Perkinsus marinus; Perkinsus marinus ATCC 50983	superkingdom; clade; clade; phylum; clade; order; family; genus; species; strain
NW_003209675.1	Eukaryote (nucleus)	423536	Eukaryota; Sar; Alveolata; Perkinsozoa; Perkinsea; Perkinsida; Perkinsidae; Perkinsus; Perkinsus marinus; Perkinsus marinus ATCC 50983	superkingdom; clade; clade; phylum; clade; order; family; genus; species; strain
NW_003209674.1	Eukaryote (nucleus)	423536	Eukaryota; Sar; Alveolata; Perkinsozoa; Perkinsea; Perkinsida; Perkinsidae; Perkinsus; Perkinsus marinus; Perkinsus marinus ATCC 50983	superkingdom; clade; clade; phylum; clade; order; family; genus; species; strain
NW_003209673.1	Eukaryote (nucleus)	423536	Eukaryota; Sar; Alveolata; Perkinsozoa; Perkinsea; Perkinsida; Perkinsidae; Perkinsus; Perkinsus marinus; Perkinsus marinus ATCC 50983	superkingdom; clade; clade; phylum; clade; order; family; genus; species; strain
NW_003209672.1	Eukaryote (nucleus)	423536	Eukaryota; Sar; Alveolata; Perkinsozoa; Perkinsea; Perkinsida; Perkinsidae; Perkinsus; Perkinsus marinus; Perkinsus marinus ATCC 50983	superkingdom; clade; clade; phylum; clade; order; family; genus; species; strain
NW_003209671.1	Eukaryote (nucleus)	423536	Eukaryota; Sar; Alveolata; Perkinsozoa; Perkinsea; Perkinsida; Perkinsidae; Perkinsus; Perkinsus marinus; Perkinsus marinus ATCC 50983	superkingdom; clade; clade; phylum; clade; order; family; genus; species; strain
NW_003209670.1	Eukaryote (nucleus)	423536	Eukaryota; Sar; Alveolata; Perkinsozoa; Perkinsea; Perkinsida; Perkinsidae; Perkinsus; Perkinsus marinus; Perkinsus marinus ATCC 50983	superkingdom; clade; clade; phylum; clade; order; family; genus; species; strain
NW_003209669.1	Eukaryote (nucleus)	423536	Eukaryota; Sar; Alveolata; Perkinsozoa; Perkinsea; Perkinsida; Perkinsidae; Perkinsus; Perkinsus marinus; Perkinsus marinus ATCC 50983	superkingdom; clade; clade; phylum; clade; order; family; genus; species; strain
NW_003209668.1	Eukaryote (nucleus)	423536	Eukaryota; Sar; Alveolata; Perkinsozoa; Perkinsea; Perkinsida; Perkinsidae; Perkinsus; Perkinsus marinus; Perkinsus marinus ATCC 50983	superkingdom; clade; clade; phylum; clade; order; family; genus; species; strain
NW_003209667.1	Eukaryote (nucleus)	423536	Eukaryota; Sar; Alveolata; Perkinsozoa; Perkinsea; Perkinsida; Perkinsidae; Perkinsus; Perkinsus marinus; Perkinsus marinus ATCC 50983	superkingdom; clade; clade; phylum; clade; order; family; genus; species; strain
NW_003209666.1	Eukaryote (nucleus)	423536	Eukaryota; Sar; Alveolata; Perkinsozoa; Perkinsea; Perkinsida; Perkinsidae; Perkinsus; Perkinsus marinus; Perkinsus marinus ATCC 50983	superkingdom; clade; clade; phylum; clade; order; family; genus; species; strain
NW_003209665.1	Eukaryote (nucleus)	423536	Eukaryota; Sar; Alveolata; Perkinsozoa; Perkinsea; Perkinsida; Perkinsidae; Perkinsus; Perkinsus marinus; Perkinsus marinus ATCC 50983	superkingdom; clade; clade; phylum; clade; order; family; genus; species; strain
NW_003209664.1	Eukaryote (nucleus)	423536	Eukaryota; Sar; Alveolata; Perkinsozoa; Perkinsea; Perkinsida; Perkinsidae; Perkinsus; Perkinsus marinus; Perkinsus marinus ATCC 50983	superkingdom; clade; clade; phylum; clade; order; family; genus; species; strain
NW_003209663.1	Eukaryote (nucleus)	423536	Eukaryota; Sar; Alveolata; Perkinsozoa; Perkinsea; Perkinsida; Perkinsidae; Perkinsus; Perkinsus marinus; Perkinsus marinus ATCC 50983	superkingdom; clade; clade; phylum; clade; order; family; genus; species; strain
NW_003209662.1	Eukaryote (nucleus)	423536	Eukaryota; Sar; Alveolata; Perkinsozoa; Perkinsea; Perkinsida; Perkinsidae; Perkinsus; Perkinsus marinus; Perkinsus marinus ATCC 50983	superkingdom; clade; clade; phylum; clade; order; family; genus; species; strain
NW_003209661.1	Eukaryote (nucleus)	423536	Eukaryota; Sar; Alveolata; Perkinsozoa; Perkinsea; Perkinsida; Perkinsidae; Perkinsus; Perkinsus marinus; Perkinsus marinus ATCC 50983	superkingdom; clade; clade; phylum; clade; order; family; genus; species; strain
NW_003209660.1	Eukaryote (nucleus)	423536	Eukaryota; Sar; Alveolata; Perkinsozoa; Perkinsea; Perkinsida; Perkinsidae; Perkinsus; Perkinsus marinus; Perkinsus marinus ATCC 50983	superkingdom; clade; clade; phylum; clade; order; family; genus; species; strain
NW_003209659.1	Eukaryote (nucleus)	423536	Eukaryota; Sar; Alveolata; Perkinsozoa; Perkinsea; Perkinsida; Perkinsidae; Perkinsus; Perkinsus marinus; Perkinsus marinus ATCC 50983	superkingdom; clade; clade; phylum; clade; order; family; genus; species; strain
NW_003209658.1	Eukaryote (nucleus)	423536	Eukaryota; Sar; Alveolata; Perkinsozoa; Perkinsea; Perkinsida; Perkinsidae; Perkinsus; Perkinsus marinus; Perkinsus marinus ATCC 50983	superkingdom; clade; clade; phylum; clade; order; family; genus; species; strain
NW_003209657.1	Eukaryote (nucleus)	423536	Eukaryota; Sar; Alveolata; Perkinsozoa; Perkinsea; Perkinsida; Perkinsidae; Perkinsus; Perkinsus marinus; Perkinsus marinus ATCC 50983	superkingdom; clade; clade; phylum; clade; order; family; genus; species; strain
NW_003209656.1	Eukaryote (nucleus)	423536	Eukaryota; Sar; Alveolata; Perkinsozoa; Perkinsea; Perkinsida; Perkinsidae; Perkinsus; Perkinsus marinus; Perkinsus marinus ATCC 50983	superkingdom; clade; clade; phylum; clade; order; family; genus; species; strain
NW_003209655.1	Eukaryote (nucleus)	423536	Eukaryota; Sar; Alveolata; Perkinsozoa; Perkinsea; Perkinsida; Perkinsidae; Perkinsus; Perkinsus marinus; Perkinsus marinus ATCC 50983	superkingdom; clade; clade; phylum; clade; order; family; genus; species; strain
NW_003209654.1	Eukaryote (nucleus)	423536	Eukaryota; Sar; Alveolata; Perkinsozoa; Perkinsea; Perkinsida; Perkinsidae; Perkinsus; Perkinsus marinus; Perkinsus marinus ATCC 50983	superkingdom; clade; clade; phylum; clade; order; family; genus; species; strain
NW_003209653.1	Eukaryote (nucleus)	423536	Eukaryota; Sar; Alveolata; Perkinsozoa; Perkinsea; Perkinsida; Perkinsidae; Perkinsus; Perkinsus marinus; Perkinsus marinus ATCC 50983	superkingdom; clade; clade; phylum; clade; order; family; genus; species; strain
NW_003209652.1	Eukaryote (nucleus)	423536	Eukaryota; Sar; Alveolata; Perkinsozoa; Perkinsea; Perkinsida; Perkinsidae; Perkinsus; Perkinsus marinus; Perkinsus marinus ATCC 50983	superkingdom; clade; clade; phylum; clade; order; family; genus; species; strain
NW_003209651.1	Eukaryote (nucleus)	423536	Eukaryota; Sar; Alveolata; Perkinsozoa; Perkinsea; Perkinsida; Perkinsidae; Perkinsus; Perkinsus marinus; Perkinsus marinus ATCC 50983	superkingdom; clade; clade; phylum; clade; order; family; genus; species; strain
NW_003209650.1	Eukaryote (nucleus)	423536	Eukaryota; Sar; Alveolata; Perkinsozoa; Perkinsea; Perkinsida; Perkinsidae; Perkinsus; Perkinsus marinus; Perkinsus marinus ATCC 50983	superkingdom; clade; clade; phylum; clade; order; family; genus; species; strain
NW_003209649.1	Eukaryote (nucleus)	423536	Eukaryota; Sar; Alveolata; Perkinsozoa; Perkinsea; Perkinsida; Perkinsidae; Perkinsus; Perkinsus marinus; Perkinsus marinus ATCC 50983	superkingdom; clade; clade; phylum; clade; order; family; genus; species; strain
NW_003209648.1	Eukaryote (nucleus)	423536	Eukaryota; Sar; Alveolata; Perkinsozoa; Perkinsea; Perkinsida; Perkinsidae; Perkinsus; Perkinsus marinus; Perkinsus marinus ATCC 50983	superkingdom; clade; clade; phylum; clade; order; family; genus; species; strain
NW_003209647.1	Eukaryote (nucleus)	423536	Eukaryota; Sar; Alveolata; Perkinsozoa; Perkinsea; Perkinsida; Perkinsidae; Perkinsus; Perkinsus marinus; Perkinsus marinus ATCC 50983	superkingdom; clade; clade; phylum; clade; order; family; genus; species; strain
NW_003209646.1	Eukaryote (nucleus)	423536	Eukaryota; Sar; Alveolata; Perkinsozoa; Perkinsea; Perkinsida; Perkinsidae; Perkinsus; Perkinsus marinus; Perkinsus marinus ATCC 50983	superkingdom; clade; clade; phylum; clade; order; family; genus; species; strain
NW_003209645.1	Eukaryote (nucleus)	423536	Eukaryota; Sar; Alveolata; Perkinsozoa; Perkinsea; Perkinsida; Perkinsidae; Perkinsus; Perkinsus marinus; Perkinsus marinus ATCC 50983	superkingdom; clade; clade; phylum; clade; order; family; genus; species; strain
NW_003209644.1	Eukaryote (nucleus)	423536	Eukaryota; Sar; Alveolata; Perkinsozoa; Perkinsea; Perkinsida; Perkinsidae; Perkinsus; Perkinsus marinus; Perkinsus marinus ATCC 50983	superkingdom; clade; clade; phylum; clade; order; family; genus; species; strain
NW_003209643.1	Eukaryote (nucleus)	423536	Eukaryota; Sar; Alveolata; Perkinsozoa; Perkinsea; Perkinsida; Perkinsidae; Perkinsus; Perkinsus marinus; Perkinsus marinus ATCC 50983	superkingdom; clade; clade; phylum; clade; order; family; genus; species; strain
NW_003209642.1	Eukaryote (nucleus)	423536	Eukaryota; Sar; Alveolata; Perkinsozoa; Perkinsea; Perkinsida; Perkinsidae; Perkinsus; Perkinsus marinus; Perkinsus marinus ATCC 50983	superkingdom; clade; clade; phylum; clade; order; family; genus; species; strain
NW_003209641.1	Eukaryote (nucleus)	423536	Eukaryota; Sar; Alveolata; Perkinsozoa; Perkinsea; Perkinsida; Perkinsidae; Perkinsus; Perkinsus marinus; Perkinsus marinus ATCC 50983	superkingdom; clade; clade; phylum; clade; order; family; genus; species; strain
NW_003209640.1	Eukaryote (nucleus)	423536	Eukaryota; Sar; Alveolata; Perkinsozoa; Perkinsea; Perkinsida; Perkinsidae; Perkinsus; Perkinsus marinus; Perkinsus marinus ATCC 50983	superkingdom; clade; clade; phylum; clade; order; family; genus; species; strain
NW_003209639.1	Eukaryote (nucleus)	423536	Eukaryota; Sar; Alveolata; Perkinsozoa; Perkinsea; Perkinsida; Perkinsidae; Perkinsus; Perkinsus marinus; Perkinsus marinus ATCC 50983	superkingdom; clade; clade; phylum; clade; order; family; genus; species; strain
NW_003209638.1	Eukaryote (nucleus)	423536	Eukaryota; Sar; Alveolata; Perkinsozoa; Perkinsea; Perkinsida; Perkinsidae; Perkinsus; Perkinsus marinus; Perkinsus marinus ATCC 50983	superkingdom; clade; clade; phylum; clade; order; family; genus; species; strain
NW_003209637.1	Eukaryote (nucleus)	423536	Eukaryota; Sar; Alveolata; Perkinsozoa; Perkinsea; Perkinsida; Perkinsidae; Perkinsus; Perkinsus marinus; Perkinsus marinus ATCC 50983	superkingdom; clade; clade; phylum; clade; order; family; genus; species; strain
NW_003209636.1	Eukaryote (nucleus)	423536	Eukaryota; Sar; Alveolata; Perkinsozoa; Perkinsea; Perkinsida; Perkinsidae; Perkinsus; Perkinsus marinus; Perkinsus marinus ATCC 50983	superkingdom; clade; clade; phylum; clade; order; family; genus; species; strain
NW_003209635.1	Eukaryote (nucleus)	423536	Eukaryota; Sar; Alveolata; Perkinsozoa; Perkinsea; Perkinsida; Perkinsidae; Perkinsus; Perkinsus marinus; Perkinsus marinus ATCC 50983	superkingdom; clade; clade; phylum; clade; order; family; genus; species; strain
NW_003209634.1	Eukaryote (nucleus)	423536	Eukaryota; Sar; Alveolata; Perkinsozoa; Perkinsea; Perkinsida; Perkinsidae; Perkinsus; Perkinsus marinus; Perkinsus marinus ATCC 50983	superkingdom; clade; clade; phylum; clade; order; family; genus; species; strain
NW_003209633.1	Eukaryote (nucleus)	423536	Eukaryota; Sar; Alveolata; Perkinsozoa; Perkinsea; Perkinsida; Perkinsidae; Perkinsus; Perkinsus marinus; Perkinsus marinus ATCC 50983	superkingdom; clade; clade; phylum; clade; order; family; genus; species; strain
NW_003209632.1	Eukaryote (nucleus)	423536	Eukaryota; Sar; Alveolata; Perkinsozoa; Perkinsea; Perkinsida; Perkinsidae; Perkinsus; Perkinsus marinus; Perkinsus marinus ATCC 50983	superkingdom; clade; clade; phylum; clade; order; family; genus; species; strain
NW_003209631.1	Eukaryote (nucleus)	423536	Eukaryota; Sar; Alveolata; Perkinsozoa; Perkinsea; Perkinsida; Perkinsidae; Perkinsus; Perkinsus marinus; Perkinsus marinus ATCC 50983	superkingdom; clade; clade; phylum; clade; order; family; genus; species; strain
NW_003209630.1	Eukaryote (nucleus)	423536	Eukaryota; Sar; Alveolata; Perkinsozoa; Perkinsea; Perkinsida; Perkinsidae; Perkinsus; Perkinsus marinus; Perkinsus marinus ATCC 50983	superkingdom; clade; clade; phylum; clade; order; family; genus; species; strain
NW_003209629.1	Eukaryote (nucleus)	423536	Eukaryota; Sar; Alveolata; Perkinsozoa; Perkinsea; Perkinsida; Perkinsidae; Perkinsus; Perkinsus marinus; Perkinsus marinus ATCC 50983	superkingdom; clade; clade; phylum; clade; order; family; genus; species; strain
NW_003209628.1	Eukaryote (nucleus)	423536	Eukaryota; Sar; Alveolata; Perkinsozoa; Perkinsea; Perkinsida; Perkinsidae; Perkinsus; Perkinsus marinus; Perkinsus marinus ATCC 50983	superkingdom; clade; clade; phylum; clade; order; family; genus; species; strain
NW_003209627.1	Eukaryote (nucleus)	423536	Eukaryota; Sar; Alveolata; Perkinsozoa; Perkinsea; Perkinsida; Perkinsidae; Perkinsus; Perkinsus marinus; Perkinsus marinus ATCC 50983	superkingdom; clade; clade; phylum; clade; order; family; genus; species; strain
NW_003209626.1	Eukaryote (nucleus)	423536	Eukaryota; Sar; Alveolata; Perkinsozoa; Perkinsea; Perkinsida; Perkinsidae; Perkinsus; Perkinsus marinus; Perkinsus marinus ATCC 50983	superkingdom; clade; clade; phylum; clade; order; family; genus; species; strain
NW_003209625.1	Eukaryote (nucleus)	423536	Eukaryota; Sar; Alveolata; Perkinsozoa; Perkinsea; Perkinsida; Perkinsidae; Perkinsus; Perkinsus marinus; Perkinsus marinus ATCC 50983	superkingdom; clade; clade; phylum; clade; order; family; genus; species; strain
NW_003209624.1	Eukaryote (nucleus)	423536	Eukaryota; Sar; Alveolata; Perkinsozoa; Perkinsea; Perkinsida; Perkinsidae; Perkinsus; Perkinsus marinus; Perkinsus marinus ATCC 50983	superkingdom; clade; clade; phylum; clade; order; family; genus; species; strain
NW_003209623.1	Eukaryote (nucleus)	423536	Eukaryota; Sar; Alveolata; Perkinsozoa; Perkinsea; Perkinsida; Perkinsidae; Perkinsus; Perkinsus marinus; Perkinsus marinus ATCC 50983	superkingdom; clade; clade; phylum; clade; order; family; genus; species; strain
NW_003209622.1	Eukaryote (nucleus)	423536	Eukaryota; Sar; Alveolata; Perkinsozoa; Perkinsea; Perkinsida; Perkinsidae; Perkinsus; Perkinsus marinus; Perkinsus marinus ATCC 50983	superkingdom; clade; clade; phylum; clade; order; family; genus; species; strain
NW_003209621.1	Eukaryote (nucleus)	423536	Eukaryota; Sar; Alveolata; Perkinsozoa; Perkinsea; Perkinsida; Perkinsidae; Perkinsus; Perkinsus marinus; Perkinsus marinus ATCC 50983	superkingdom; clade; clade; phylum; clade; order; family; genus; species; strain
NW_003209620.1	Eukaryote (nucleus)	423536	Eukaryota; Sar; Alveolata; Perkinsozoa; Perkinsea; Perkinsida; Perkinsidae; Perkinsus; Perkinsus marinus; Perkinsus marinus ATCC 50983	superkingdom; clade; clade; phylum; clade; order; family; genus; species; strain
NW_003209619.1	Eukaryote (nucleus)	423536	Eukaryota; Sar; Alveolata; Perkinsozoa; Perkinsea; Perkinsida; Perkinsidae; Perkinsus; Perkinsus marinus; Perkinsus marinus ATCC 50983	superkingdom; clade; clade; phylum; clade; order; family; genus; species; strain
NW_003209618.1	Eukaryote (nucleus)	423536	Eukaryota; Sar; Alveolata; Perkinsozoa; Perkinsea; Perkinsida; Perkinsidae; Perkinsus; Perkinsus marinus; Perkinsus marinus ATCC 50983	superkingdom; clade; clade; phylum; clade; order; family; genus; species; strain
NW_003209617.1	Eukaryote (nucleus)	423536	Eukaryota; Sar; Alveolata; Perkinsozoa; Perkinsea; Perkinsida; Perkinsidae; Perkinsus; Perkinsus marinus; Perkinsus marinus ATCC 50983	superkingdom; clade; clade; phylum; clade; order; family; genus; species; strain
NW_003209616.1	Eukaryote (nucleus)	423536	Eukaryota; Sar; Alveolata; Perkinsozoa; Perkinsea; Perkinsida; Perkinsidae; Perkinsus; Perkinsus marinus; Perkinsus marinus ATCC 50983	superkingdom; clade; clade; phylum; clade; order; family; genus; species; strain
NW_003209615.1	Eukaryote (nucleus)	423536	Eukaryota; Sar; Alveolata; Perkinsozoa; Perkinsea; Perkinsida; Perkinsidae; Perkinsus; Perkinsus marinus; Perkinsus marinus ATCC 50983	superkingdom; clade; clade; phylum; clade; order; family; genus; species; strain
NW_003209614.1	Eukaryote (nucleus)	423536	Eukaryota; Sar; Alveolata; Perkinsozoa; Perkinsea; Perkinsida; Perkinsidae; Perkinsus; Perkinsus marinus; Perkinsus marinus ATCC 50983	superkingdom; clade; clade; phylum; clade; order; family; genus; species; strain
NW_003209613.1	Eukaryote (nucleus)	423536	Eukaryota; Sar; Alveolata; Perkinsozoa; Perkinsea; Perkinsida; Perkinsidae; Perkinsus; Perkinsus marinus; Perkinsus marinus ATCC 50983	superkingdom; clade; clade; phylum; clade; order; family; genus; species; strain
NW_003209612.1	Eukaryote (nucleus)	423536	Eukaryota; Sar; Alveolata; Perkinsozoa; Perkinsea; Perkinsida; Perkinsidae; Perkinsus; Perkinsus marinus; Perkinsus marinus ATCC 50983	superkingdom; clade; clade; phylum; clade; order; family; genus; species; strain
NW_003209611.1	Eukaryote (nucleus)	423536	Eukaryota; Sar; Alveolata; Perkinsozoa; Perkinsea; Perkinsida; Perkinsidae; Perkinsus; Perkinsus marinus; Perkinsus marinus ATCC 50983	superkingdom; clade; clade; phylum; clade; order; family; genus; species; strain
NW_003209610.1	Eukaryote (nucleus)	423536	Eukaryota; Sar; Alveolata; Perkinsozoa; Perkinsea; Perkinsida; Perkinsidae; Perkinsus; Perkinsus marinus; Perkinsus marinus ATCC 50983	superkingdom; clade; clade; phylum; clade; order; family; genus; species; strain
NW_003209609.1	Eukaryote (nucleus)	423536	Eukaryota; Sar; Alveolata; Perkinsozoa; Perkinsea; Perkinsida; Perkinsidae; Perkinsus; Perkinsus marinus; Perkinsus marinus ATCC 50983	superkingdom; clade; clade; phylum; clade; order; family; genus; species; strain
NW_003209608.1	Eukaryote (nucleus)	423536	Eukaryota; Sar; Alveolata; Perkinsozoa; Perkinsea; Perkinsida; Perkinsidae; Perkinsus; Perkinsus marinus; Perkinsus marinus ATCC 50983	superkingdom; clade; clade; phylum; clade; order; family; genus; species; strain
NW_003209607.1	Eukaryote (nucleus)	423536	Eukaryota; Sar; Alveolata; Perkinsozoa; Perkinsea; Perkinsida; Perkinsidae; Perkinsus; Perkinsus marinus; Perkinsus marinus ATCC 50983	superkingdom; clade; clade; phylum; clade; order; family; genus; species; strain
NW_003209606.1	Eukaryote (nucleus)	423536	Eukaryota; Sar; Alveolata; Perkinsozoa; Perkinsea; Perkinsida; Perkinsidae; Perkinsus; Perkinsus marinus; Perkinsus marinus ATCC 50983	superkingdom; clade; clade; phylum; clade; order; family; genus; species; strain
NW_003209605.1	Eukaryote (nucleus)	423536	Eukaryota; Sar; Alveolata; Perkinsozoa; Perkinsea; Perkinsida; Perkinsidae; Perkinsus; Perkinsus marinus; Perkinsus marinus ATCC 50983	superkingdom; clade; clade; phylum; clade; order; family; genus; species; strain
NW_003209604.1	Eukaryote (nucleus)	423536	Eukaryota; Sar; Alveolata; Perkinsozoa; Perkinsea; Perkinsida; Perkinsidae; Perkinsus; Perkinsus marinus; Perkinsus marinus ATCC 50983	superkingdom; clade; clade; phylum; clade; order; family; genus; species; strain
NW_003209603.1	Eukaryote (nucleus)	423536	Eukaryota; Sar; Alveolata; Perkinsozoa; Perkinsea; Perkinsida; Perkinsidae; Perkinsus; Perkinsus marinus; Perkinsus marinus ATCC 50983	superkingdom; clade; clade; phylum; clade; order; family; genus; species; strain
NW_003209602.1	Eukaryote (nucleus)	423536	Eukaryota; Sar; Alveolata; Perkinsozoa; Perkinsea; Perkinsida; Perkinsidae; Perkinsus; Perkinsus marinus; Perkinsus marinus ATCC 50983	superkingdom; clade; clade; phylum; clade; order; family; genus; species; strain
NW_003209601.1	Eukaryote (nucleus)	423536	Eukaryota; Sar; Alveolata; Perkinsozoa; Perkinsea; Perkinsida; Perkinsidae; Perkinsus; Perkinsus marinus; Perkinsus marinus ATCC 50983	superkingdom; clade; clade; phylum; clade; order; family; genus; species; strain
NW_003209600.1	Eukaryote (nucleus)	423536	Eukaryota; Sar; Alveolata; Perkinsozoa; Perkinsea; Perkinsida; Perkinsidae; Perkinsus; Perkinsus marinus; Perkinsus marinus ATCC 50983	superkingdom; clade; clade; phylum; clade; order; family; genus; species; strain
NW_003209599.1	Eukaryote (nucleus)	423536	Eukaryota; Sar; Alveolata; Perkinsozoa; Perkinsea; Perkinsida; Perkinsidae; Perkinsus; Perkinsus marinus; Perkinsus marinus ATCC 50983	superkingdom; clade; clade; phylum; clade; order; family; genus; species; strain
NW_003209598.1	Eukaryote (nucleus)	423536	Eukaryota; Sar; Alveolata; Perkinsozoa; Perkinsea; Perkinsida; Perkinsidae; Perkinsus; Perkinsus marinus; Perkinsus marinus ATCC 50983	superkingdom; clade; clade; phylum; clade; order; family; genus; species; strain
NW_003209597.1	Eukaryote (nucleus)	423536	Eukaryota; Sar; Alveolata; Perkinsozoa; Perkinsea; Perkinsida; Perkinsidae; Perkinsus; Perkinsus marinus; Perkinsus marinus ATCC 50983	superkingdom; clade; clade; phylum; clade; order; family; genus; species; strain
NW_003209596.1	Eukaryote (nucleus)	423536	Eukaryota; Sar; Alveolata; Perkinsozoa; Perkinsea; Perkinsida; Perkinsidae; Perkinsus; Perkinsus marinus; Perkinsus marinus ATCC 50983	superkingdom; clade; clade; phylum; clade; order; family; genus; species; strain
NW_003209595.1	Eukaryote (nucleus)	423536	Eukaryota; Sar; Alveolata; Perkinsozoa; Perkinsea; Perkinsida; Perkinsidae; Perkinsus; Perkinsus marinus; Perkinsus marinus ATCC 50983	superkingdom; clade; clade; phylum; clade; order; family; genus; species; strain
NW_003209594.1	Eukaryote (nucleus)	423536	Eukaryota; Sar; Alveolata; Perkinsozoa; Perkinsea; Perkinsida; Perkinsidae; Perkinsus; Perkinsus marinus; Perkinsus marinus ATCC 50983	superkingdom; clade; clade; phylum; clade; order; family; genus; species; strain
NW_003209593.1	Eukaryote (nucleus)	423536	Eukaryota; Sar; Alveolata; Perkinsozoa; Perkinsea; Perkinsida; Perkinsidae; Perkinsus; Perkinsus marinus; Perkinsus marinus ATCC 50983	superkingdom; clade; clade; phylum; clade; order; family; genus; species; strain
NW_003209592.1	Eukaryote (nucleus)	423536	Eukaryota; Sar; Alveolata; Perkinsozoa; Perkinsea; Perkinsida; Perkinsidae; Perkinsus; Perkinsus marinus; Perkinsus marinus ATCC 50983	superkingdom; clade; clade; phylum; clade; order; family; genus; species; strain
NW_003209591.1	Eukaryote (nucleus)	423536	Eukaryota; Sar; Alveolata; Perkinsozoa; Perkinsea; Perkinsida; Perkinsidae; Perkinsus; Perkinsus marinus; Perkinsus marinus ATCC 50983	superkingdom; clade; clade; phylum; clade; order; family; genus; species; strain
NW_003209590.1	Eukaryote (nucleus)	423536	Eukaryota; Sar; Alveolata; Perkinsozoa; Perkinsea; Perkinsida; Perkinsidae; Perkinsus; Perkinsus marinus; Perkinsus marinus ATCC 50983	superkingdom; clade; clade; phylum; clade; order; family; genus; species; strain
NW_003209589.1	Eukaryote (nucleus)	423536	Eukaryota; Sar; Alveolata; Perkinsozoa; Perkinsea; Perkinsida; Perkinsidae; Perkinsus; Perkinsus marinus; Perkinsus marinus ATCC 50983	superkingdom; clade; clade; phylum; clade; order; family; genus; species; strain
NW_003209588.1	Eukaryote (nucleus)	423536	Eukaryota; Sar; Alveolata; Perkinsozoa; Perkinsea; Perkinsida; Perkinsidae; Perkinsus; Perkinsus marinus; Perkinsus marinus ATCC 50983	superkingdom; clade; clade; phylum; clade; order; family; genus; species; strain
NW_003209587.1	Eukaryote (nucleus)	423536	Eukaryota; Sar; Alveolata; Perkinsozoa; Perkinsea; Perkinsida; Perkinsidae; Perkinsus; Perkinsus marinus; Perkinsus marinus ATCC 50983	superkingdom; clade; clade; phylum; clade; order; family; genus; species; strain
NW_003209586.1	Eukaryote (nucleus)	423536	Eukaryota; Sar; Alveolata; Perkinsozoa; Perkinsea; Perkinsida; Perkinsidae; Perkinsus; Perkinsus marinus; Perkinsus marinus ATCC 50983	superkingdom; clade; clade; phylum; clade; order; family; genus; species; strain
NW_003209585.1	Eukaryote (nucleus)	423536	Eukaryota; Sar; Alveolata; Perkinsozoa; Perkinsea; Perkinsida; Perkinsidae; Perkinsus; Perkinsus marinus; Perkinsus marinus ATCC 50983	superkingdom; clade; clade; phylum; clade; order; family; genus; species; strain
NW_003209584.1	Eukaryote (nucleus)	423536	Eukaryota; Sar; Alveolata; Perkinsozoa; Perkinsea; Perkinsida; Perkinsidae; Perkinsus; Perkinsus marinus; Perkinsus marinus ATCC 50983	superkingdom; clade; clade; phylum; clade; order; family; genus; species; strain
NW_003209583.1	Eukaryote (nucleus)	423536	Eukaryota; Sar; Alveolata; Perkinsozoa; Perkinsea; Perkinsida; Perkinsidae; Perkinsus; Perkinsus marinus; Perkinsus marinus ATCC 50983	superkingdom; clade; clade; phylum; clade; order; family; genus; species; strain
NW_003209582.1	Eukaryote (nucleus)	423536	Eukaryota; Sar; Alveolata; Perkinsozoa; Perkinsea; Perkinsida; Perkinsidae; Perkinsus; Perkinsus marinus; Perkinsus marinus ATCC 50983	superkingdom; clade; clade; phylum; clade; order; family; genus; species; strain
NW_003209581.1	Eukaryote (nucleus)	423536	Eukaryota; Sar; Alveolata; Perkinsozoa; Perkinsea; Perkinsida; Perkinsidae; Perkinsus; Perkinsus marinus; Perkinsus marinus ATCC 50983	superkingdom; clade; clade; phylum; clade; order; family; genus; species; strain
NW_003209580.1	Eukaryote (nucleus)	423536	Eukaryota; Sar; Alveolata; Perkinsozoa; Perkinsea; Perkinsida; Perkinsidae; Perkinsus; Perkinsus marinus; Perkinsus marinus ATCC 50983	superkingdom; clade; clade; phylum; clade; order; family; genus; species; strain
NW_003209579.1	Eukaryote (nucleus)	423536	Eukaryota; Sar; Alveolata; Perkinsozoa; Perkinsea; Perkinsida; Perkinsidae; Perkinsus; Perkinsus marinus; Perkinsus marinus ATCC 50983	superkingdom; clade; clade; phylum; clade; order; family; genus; species; strain
NW_003209578.1	Eukaryote (nucleus)	423536	Eukaryota; Sar; Alveolata; Perkinsozoa; Perkinsea; Perkinsida; Perkinsidae; Perkinsus; Perkinsus marinus; Perkinsus marinus ATCC 50983	superkingdom; clade; clade; phylum; clade; order; family; genus; species; strain
NW_003209577.1	Eukaryote (nucleus)	423536	Eukaryota; Sar; Alveolata; Perkinsozoa; Perkinsea; Perkinsida; Perkinsidae; Perkinsus; Perkinsus marinus; Perkinsus marinus ATCC 50983	superkingdom; clade; clade; phylum; clade; order; family; genus; species; strain
NW_003209576.1	Eukaryote (nucleus)	423536	Eukaryota; Sar; Alveolata; Perkinsozoa; Perkinsea; Perkinsida; Perkinsidae; Perkinsus; Perkinsus marinus; Perkinsus marinus ATCC 50983	superkingdom; clade; clade; phylum; clade; order; family; genus; species; strain
NW_003209575.1	Eukaryote (nucleus)	423536	Eukaryota; Sar; Alveolata; Perkinsozoa; Perkinsea; Perkinsida; Perkinsidae; Perkinsus; Perkinsus marinus; Perkinsus marinus ATCC 50983	superkingdom; clade; clade; phylum; clade; order; family; genus; species; strain
NW_003209574.1	Eukaryote (nucleus)	423536	Eukaryota; Sar; Alveolata; Perkinsozoa; Perkinsea; Perkinsida; Perkinsidae; Perkinsus; Perkinsus marinus; Perkinsus marinus ATCC 50983	superkingdom; clade; clade; phylum; clade; order; family; genus; species; strain
NW_003209573.1	Eukaryote (nucleus)	423536	Eukaryota; Sar; Alveolata; Perkinsozoa; Perkinsea; Perkinsida; Perkinsidae; Perkinsus; Perkinsus marinus; Perkinsus marinus ATCC 50983	superkingdom; clade; clade; phylum; clade; order; family; genus; species; strain
NW_003209572.1	Eukaryote (nucleus)	423536	Eukaryota; Sar; Alveolata; Perkinsozoa; Perkinsea; Perkinsida; Perkinsidae; Perkinsus; Perkinsus marinus; Perkinsus marinus ATCC 50983	superkingdom; clade; clade; phylum; clade; order; family; genus; species; strain
NW_003209571.1	Eukaryote (nucleus)	423536	Eukaryota; Sar; Alveolata; Perkinsozoa; Perkinsea; Perkinsida; Perkinsidae; Perkinsus; Perkinsus marinus; Perkinsus marinus ATCC 50983	superkingdom; clade; clade; phylum; clade; order; family; genus; species; strain
NW_003209570.1	Eukaryote (nucleus)	423536	Eukaryota; Sar; Alveolata; Perkinsozoa; Perkinsea; Perkinsida; Perkinsidae; Perkinsus; Perkinsus marinus; Perkinsus marinus ATCC 50983	superkingdom; clade; clade; phylum; clade; order; family; genus; species; strain
NW_003209569.1	Eukaryote (nucleus)	423536	Eukaryota; Sar; Alveolata; Perkinsozoa; Perkinsea; Perkinsida; Perkinsidae; Perkinsus; Perkinsus marinus; Perkinsus marinus ATCC 50983	superkingdom; clade; clade; phylum; clade; order; family; genus; species; strain
NW_003209568.1	Eukaryote (nucleus)	423536	Eukaryota; Sar; Alveolata; Perkinsozoa; Perkinsea; Perkinsida; Perkinsidae; Perkinsus; Perkinsus marinus; Perkinsus marinus ATCC 50983	superkingdom; clade; clade; phylum; clade; order; family; genus; species; strain
NW_003209567.1	Eukaryote (nucleus)	423536	Eukaryota; Sar; Alveolata; Perkinsozoa; Perkinsea; Perkinsida; Perkinsidae; Perkinsus; Perkinsus marinus; Perkinsus marinus ATCC 50983	superkingdom; clade; clade; phylum; clade; order; family; genus; species; strain
NW_003209566.1	Eukaryote (nucleus)	423536	Eukaryota; Sar; Alveolata; Perkinsozoa; Perkinsea; Perkinsida; Perkinsidae; Perkinsus; Perkinsus marinus; Perkinsus marinus ATCC 50983	superkingdom; clade; clade; phylum; clade; order; family; genus; species; strain
NW_003209565.1	Eukaryote (nucleus)	423536	Eukaryota; Sar; Alveolata; Perkinsozoa; Perkinsea; Perkinsida; Perkinsidae; Perkinsus; Perkinsus marinus; Perkinsus marinus ATCC 50983	superkingdom; clade; clade; phylum; clade; order; family; genus; species; strain
NW_003209564.1	Eukaryote (nucleus)	423536	Eukaryota; Sar; Alveolata; Perkinsozoa; Perkinsea; Perkinsida; Perkinsidae; Perkinsus; Perkinsus marinus; Perkinsus marinus ATCC 50983	superkingdom; clade; clade; phylum; clade; order; family; genus; species; strain
NW_003209563.1	Eukaryote (nucleus)	423536	Eukaryota; Sar; Alveolata; Perkinsozoa; Perkinsea; Perkinsida; Perkinsidae; Perkinsus; Perkinsus marinus; Perkinsus marinus ATCC 50983	superkingdom; clade; clade; phylum; clade; order; family; genus; species; strain
NW_003209562.1	Eukaryote (nucleus)	423536	Eukaryota; Sar; Alveolata; Perkinsozoa; Perkinsea; Perkinsida; Perkinsidae; Perkinsus; Perkinsus marinus; Perkinsus marinus ATCC 50983	superkingdom; clade; clade; phylum; clade; order; family; genus; species; strain
NW_003209561.1	Eukaryote (nucleus)	423536	Eukaryota; Sar; Alveolata; Perkinsozoa; Perkinsea; Perkinsida; Perkinsidae; Perkinsus; Perkinsus marinus; Perkinsus marinus ATCC 50983	superkingdom; clade; clade; phylum; clade; order; family; genus; species; strain
NW_003209560.1	Eukaryote (nucleus)	423536	Eukaryota; Sar; Alveolata; Perkinsozoa; Perkinsea; Perkinsida; Perkinsidae; Perkinsus; Perkinsus marinus; Perkinsus marinus ATCC 50983	superkingdom; clade; clade; phylum; clade; order; family; genus; species; strain
NW_003209559.1	Eukaryote (nucleus)	423536	Eukaryota; Sar; Alveolata; Perkinsozoa; Perkinsea; Perkinsida; Perkinsidae; Perkinsus; Perkinsus marinus; Perkinsus marinus ATCC 50983	superkingdom; clade; clade; phylum; clade; order; family; genus; species; strain
NW_003209558.1	Eukaryote (nucleus)	423536	Eukaryota; Sar; Alveolata; Perkinsozoa; Perkinsea; Perkinsida; Perkinsidae; Perkinsus; Perkinsus marinus; Perkinsus marinus ATCC 50983	superkingdom; clade; clade; phylum; clade; order; family; genus; species; strain
NW_003209557.1	Eukaryote (nucleus)	423536	Eukaryota; Sar; Alveolata; Perkinsozoa; Perkinsea; Perkinsida; Perkinsidae; Perkinsus; Perkinsus marinus; Perkinsus marinus ATCC 50983	superkingdom; clade; clade; phylum; clade; order; family; genus; species; strain
NW_003209556.1	Eukaryote (nucleus)	423536	Eukaryota; Sar; Alveolata; Perkinsozoa; Perkinsea; Perkinsida; Perkinsidae; Perkinsus; Perkinsus marinus; Perkinsus marinus ATCC 50983	superkingdom; clade; clade; phylum; clade; order; family; genus; species; strain
NW_003209555.1	Eukaryote (nucleus)	423536	Eukaryota; Sar; Alveolata; Perkinsozoa; Perkinsea; Perkinsida; Perkinsidae; Perkinsus; Perkinsus marinus; Perkinsus marinus ATCC 50983	superkingdom; clade; clade; phylum; clade; order; family; genus; species; strain
NW_003209554.1	Eukaryote (nucleus)	423536	Eukaryota; Sar; Alveolata; Perkinsozoa; Perkinsea; Perkinsida; Perkinsidae; Perkinsus; Perkinsus marinus; Perkinsus marinus ATCC 50983	superkingdom; clade; clade; phylum; clade; order; family; genus; species; strain
NW_003209553.1	Eukaryote (nucleus)	423536	Eukaryota; Sar; Alveolata; Perkinsozoa; Perkinsea; Perkinsida; Perkinsidae; Perkinsus; Perkinsus marinus; Perkinsus marinus ATCC 50983	superkingdom; clade; clade; phylum; clade; order; family; genus; species; strain
NW_003209552.1	Eukaryote (nucleus)	423536	Eukaryota; Sar; Alveolata; Perkinsozoa; Perkinsea; Perkinsida; Perkinsidae; Perkinsus; Perkinsus marinus; Perkinsus marinus ATCC 50983	superkingdom; clade; clade; phylum; clade; order; family; genus; species; strain
NW_003209551.1	Eukaryote (nucleus)	423536	Eukaryota; Sar; Alveolata; Perkinsozoa; Perkinsea; Perkinsida; Perkinsidae; Perkinsus; Perkinsus marinus; Perkinsus marinus ATCC 50983	superkingdom; clade; clade; phylum; clade; order; family; genus; species; strain
NW_003209550.1	Eukaryote (nucleus)	423536	Eukaryota; Sar; Alveolata; Perkinsozoa; Perkinsea; Perkinsida; Perkinsidae; Perkinsus; Perkinsus marinus; Perkinsus marinus ATCC 50983	superkingdom; clade; clade; phylum; clade; order; family; genus; species; strain
NW_003209549.1	Eukaryote (nucleus)	423536	Eukaryota; Sar; Alveolata; Perkinsozoa; Perkinsea; Perkinsida; Perkinsidae; Perkinsus; Perkinsus marinus; Perkinsus marinus ATCC 50983	superkingdom; clade; clade; phylum; clade; order; family; genus; species; strain
NW_003209548.1	Eukaryote (nucleus)	423536	Eukaryota; Sar; Alveolata; Perkinsozoa; Perkinsea; Perkinsida; Perkinsidae; Perkinsus; Perkinsus marinus; Perkinsus marinus ATCC 50983	superkingdom; clade; clade; phylum; clade; order; family; genus; species; strain
NW_003209547.1	Eukaryote (nucleus)	423536	Eukaryota; Sar; Alveolata; Perkinsozoa; Perkinsea; Perkinsida; Perkinsidae; Perkinsus; Perkinsus marinus; Perkinsus marinus ATCC 50983	superkingdom; clade; clade; phylum; clade; order; family; genus; species; strain
NW_003209546.1	Eukaryote (nucleus)	423536	Eukaryota; Sar; Alveolata; Perkinsozoa; Perkinsea; Perkinsida; Perkinsidae; Perkinsus; Perkinsus marinus; Perkinsus marinus ATCC 50983	superkingdom; clade; clade; phylum; clade; order; family; genus; species; strain
NW_003209545.1	Eukaryote (nucleus)	423536	Eukaryota; Sar; Alveolata; Perkinsozoa; Perkinsea; Perkinsida; Perkinsidae; Perkinsus; Perkinsus marinus; Perkinsus marinus ATCC 50983	superkingdom; clade; clade; phylum; clade; order; family; genus; species; strain
NW_003209544.1	Eukaryote (nucleus)	423536	Eukaryota; Sar; Alveolata; Perkinsozoa; Perkinsea; Perkinsida; Perkinsidae; Perkinsus; Perkinsus marinus; Perkinsus marinus ATCC 50983	superkingdom; clade; clade; phylum; clade; order; family; genus; species; strain
NW_003209543.1	Eukaryote (nucleus)	423536	Eukaryota; Sar; Alveolata; Perkinsozoa; Perkinsea; Perkinsida; Perkinsidae; Perkinsus; Perkinsus marinus; Perkinsus marinus ATCC 50983	superkingdom; clade; clade; phylum; clade; order; family; genus; species; strain
NW_003209542.1	Eukaryote (nucleus)	423536	Eukaryota; Sar; Alveolata; Perkinsozoa; Perkinsea; Perkinsida; Perkinsidae; Perkinsus; Perkinsus marinus; Perkinsus marinus ATCC 50983	superkingdom; clade; clade; phylum; clade; order; family; genus; species; strain
NW_003209541.1	Eukaryote (nucleus)	423536	Eukaryota; Sar; Alveolata; Perkinsozoa; Perkinsea; Perkinsida; Perkinsidae; Perkinsus; Perkinsus marinus; Perkinsus marinus ATCC 50983	superkingdom; clade; clade; phylum; clade; order; family; genus; species; strain
NW_003209540.1	Eukaryote (nucleus)	423536	Eukaryota; Sar; Alveolata; Perkinsozoa; Perkinsea; Perkinsida; Perkinsidae; Perkinsus; Perkinsus marinus; Perkinsus marinus ATCC 50983	superkingdom; clade; clade; phylum; clade; order; family; genus; species; strain
NW_003209539.1	Eukaryote (nucleus)	423536	Eukaryota; Sar; Alveolata; Perkinsozoa; Perkinsea; Perkinsida; Perkinsidae; Perkinsus; Perkinsus marinus; Perkinsus marinus ATCC 50983	superkingdom; clade; clade; phylum; clade; order; family; genus; species; strain
NW_003209538.1	Eukaryote (nucleus)	423536	Eukaryota; Sar; Alveolata; Perkinsozoa; Perkinsea; Perkinsida; Perkinsidae; Perkinsus; Perkinsus marinus; Perkinsus marinus ATCC 50983	superkingdom; clade; clade; phylum; clade; order; family; genus; species; strain
NW_003209537.1	Eukaryote (nucleus)	423536	Eukaryota; Sar; Alveolata; Perkinsozoa; Perkinsea; Perkinsida; Perkinsidae; Perkinsus; Perkinsus marinus; Perkinsus marinus ATCC 50983	superkingdom; clade; clade; phylum; clade; order; family; genus; species; strain
NW_003209536.1	Eukaryote (nucleus)	423536	Eukaryota; Sar; Alveolata; Perkinsozoa; Perkinsea; Perkinsida; Perkinsidae; Perkinsus; Perkinsus marinus; Perkinsus marinus ATCC 50983	superkingdom; clade; clade; phylum; clade; order; family; genus; species; strain
NW_003209535.1	Eukaryote (nucleus)	423536	Eukaryota; Sar; Alveolata; Perkinsozoa; Perkinsea; Perkinsida; Perkinsidae; Perkinsus; Perkinsus marinus; Perkinsus marinus ATCC 50983	superkingdom; clade; clade; phylum; clade; order; family; genus; species; strain
NW_003209534.1	Eukaryote (nucleus)	423536	Eukaryota; Sar; Alveolata; Perkinsozoa; Perkinsea; Perkinsida; Perkinsidae; Perkinsus; Perkinsus marinus; Perkinsus marinus ATCC 50983	superkingdom; clade; clade; phylum; clade; order; family; genus; species; strain
NW_003209533.1	Eukaryote (nucleus)	423536	Eukaryota; Sar; Alveolata; Perkinsozoa; Perkinsea; Perkinsida; Perkinsidae; Perkinsus; Perkinsus marinus; Perkinsus marinus ATCC 50983	superkingdom; clade; clade; phylum; clade; order; family; genus; species; strain
NW_003209532.1	Eukaryote (nucleus)	423536	Eukaryota; Sar; Alveolata; Perkinsozoa; Perkinsea; Perkinsida; Perkinsidae; Perkinsus; Perkinsus marinus; Perkinsus marinus ATCC 50983	superkingdom; clade; clade; phylum; clade; order; family; genus; species; strain
NW_003209531.1	Eukaryote (nucleus)	423536	Eukaryota; Sar; Alveolata; Perkinsozoa; Perkinsea; Perkinsida; Perkinsidae; Perkinsus; Perkinsus marinus; Perkinsus marinus ATCC 50983	superkingdom; clade; clade; phylum; clade; order; family; genus; species; strain
NW_003209530.1	Eukaryote (nucleus)	423536	Eukaryota; Sar; Alveolata; Perkinsozoa; Perkinsea; Perkinsida; Perkinsidae; Perkinsus; Perkinsus marinus; Perkinsus marinus ATCC 50983	superkingdom; clade; clade; phylum; clade; order; family; genus; species; strain
NW_003209529.1	Eukaryote (nucleus)	423536	Eukaryota; Sar; Alveolata; Perkinsozoa; Perkinsea; Perkinsida; Perkinsidae; Perkinsus; Perkinsus marinus; Perkinsus marinus ATCC 50983	superkingdom; clade; clade; phylum; clade; order; family; genus; species; strain
NW_003209528.1	Eukaryote (nucleus)	423536	Eukaryota; Sar; Alveolata; Perkinsozoa; Perkinsea; Perkinsida; Perkinsidae; Perkinsus; Perkinsus marinus; Perkinsus marinus ATCC 50983	superkingdom; clade; clade; phylum; clade; order; family; genus; species; strain
NW_003209527.1	Eukaryote (nucleus)	423536	Eukaryota; Sar; Alveolata; Perkinsozoa; Perkinsea; Perkinsida; Perkinsidae; Perkinsus; Perkinsus marinus; Perkinsus marinus ATCC 50983	superkingdom; clade; clade; phylum; clade; order; family; genus; species; strain
NW_003209526.1	Eukaryote (nucleus)	423536	Eukaryota; Sar; Alveolata; Perkinsozoa; Perkinsea; Perkinsida; Perkinsidae; Perkinsus; Perkinsus marinus; Perkinsus marinus ATCC 50983	superkingdom; clade; clade; phylum; clade; order; family; genus; species; strain
NW_003209525.1	Eukaryote (nucleus)	423536	Eukaryota; Sar; Alveolata; Perkinsozoa; Perkinsea; Perkinsida; Perkinsidae; Perkinsus; Perkinsus marinus; Perkinsus marinus ATCC 50983	superkingdom; clade; clade; phylum; clade; order; family; genus; species; strain
NW_003209524.1	Eukaryote (nucleus)	423536	Eukaryota; Sar; Alveolata; Perkinsozoa; Perkinsea; Perkinsida; Perkinsidae; Perkinsus; Perkinsus marinus; Perkinsus marinus ATCC 50983	superkingdom; clade; clade; phylum; clade; order; family; genus; species; strain
NW_003209523.1	Eukaryote (nucleus)	423536	Eukaryota; Sar; Alveolata; Perkinsozoa; Perkinsea; Perkinsida; Perkinsidae; Perkinsus; Perkinsus marinus; Perkinsus marinus ATCC 50983	superkingdom; clade; clade; phylum; clade; order; family; genus; species; strain
NW_003209522.1	Eukaryote (nucleus)	423536	Eukaryota; Sar; Alveolata; Perkinsozoa; Perkinsea; Perkinsida; Perkinsidae; Perkinsus; Perkinsus marinus; Perkinsus marinus ATCC 50983	superkingdom; clade; clade; phylum; clade; order; family; genus; species; strain
NW_003209521.1	Eukaryote (nucleus)	423536	Eukaryota; Sar; Alveolata; Perkinsozoa; Perkinsea; Perkinsida; Perkinsidae; Perkinsus; Perkinsus marinus; Perkinsus marinus ATCC 50983	superkingdom; clade; clade; phylum; clade; order; family; genus; species; strain
NW_003209520.1	Eukaryote (nucleus)	423536	Eukaryota; Sar; Alveolata; Perkinsozoa; Perkinsea; Perkinsida; Perkinsidae; Perkinsus; Perkinsus marinus; Perkinsus marinus ATCC 50983	superkingdom; clade; clade; phylum; clade; order; family; genus; species; strain
NW_003209519.1	Eukaryote (nucleus)	423536	Eukaryota; Sar; Alveolata; Perkinsozoa; Perkinsea; Perkinsida; Perkinsidae; Perkinsus; Perkinsus marinus; Perkinsus marinus ATCC 50983	superkingdom; clade; clade; phylum; clade; order; family; genus; species; strain
NW_003209518.1	Eukaryote (nucleus)	423536	Eukaryota; Sar; Alveolata; Perkinsozoa; Perkinsea; Perkinsida; Perkinsidae; Perkinsus; Perkinsus marinus; Perkinsus marinus ATCC 50983	superkingdom; clade; clade; phylum; clade; order; family; genus; species; strain
NW_003209517.1	Eukaryote (nucleus)	423536	Eukaryota; Sar; Alveolata; Perkinsozoa; Perkinsea; Perkinsida; Perkinsidae; Perkinsus; Perkinsus marinus; Perkinsus marinus ATCC 50983	superkingdom; clade; clade; phylum; clade; order; family; genus; species; strain
NW_003209516.1	Eukaryote (nucleus)	423536	Eukaryota; Sar; Alveolata; Perkinsozoa; Perkinsea; Perkinsida; Perkinsidae; Perkinsus; Perkinsus marinus; Perkinsus marinus ATCC 50983	superkingdom; clade; clade; phylum; clade; order; family; genus; species; strain
NW_003209515.1	Eukaryote (nucleus)	423536	Eukaryota; Sar; Alveolata; Perkinsozoa; Perkinsea; Perkinsida; Perkinsidae; Perkinsus; Perkinsus marinus; Perkinsus marinus ATCC 50983	superkingdom; clade; clade; phylum; clade; order; family; genus; species; strain
NW_003209514.1	Eukaryote (nucleus)	423536	Eukaryota; Sar; Alveolata; Perkinsozoa; Perkinsea; Perkinsida; Perkinsidae; Perkinsus; Perkinsus marinus; Perkinsus marinus ATCC 50983	superkingdom; clade; clade; phylum; clade; order; family; genus; species; strain
NW_003209513.1	Eukaryote (nucleus)	423536	Eukaryota; Sar; Alveolata; Perkinsozoa; Perkinsea; Perkinsida; Perkinsidae; Perkinsus; Perkinsus marinus; Perkinsus marinus ATCC 50983	superkingdom; clade; clade; phylum; clade; order; family; genus; species; strain
NW_003209512.1	Eukaryote (nucleus)	423536	Eukaryota; Sar; Alveolata; Perkinsozoa; Perkinsea; Perkinsida; Perkinsidae; Perkinsus; Perkinsus marinus; Perkinsus marinus ATCC 50983	superkingdom; clade; clade; phylum; clade; order; family; genus; species; strain
NW_003209511.1	Eukaryote (nucleus)	423536	Eukaryota; Sar; Alveolata; Perkinsozoa; Perkinsea; Perkinsida; Perkinsidae; Perkinsus; Perkinsus marinus; Perkinsus marinus ATCC 50983	superkingdom; clade; clade; phylum; clade; order; family; genus; species; strain
NW_003209510.1	Eukaryote (nucleus)	423536	Eukaryota; Sar; Alveolata; Perkinsozoa; Perkinsea; Perkinsida; Perkinsidae; Perkinsus; Perkinsus marinus; Perkinsus marinus ATCC 50983	superkingdom; clade; clade; phylum; clade; order; family; genus; species; strain
NW_003209509.1	Eukaryote (nucleus)	423536	Eukaryota; Sar; Alveolata; Perkinsozoa; Perkinsea; Perkinsida; Perkinsidae; Perkinsus; Perkinsus marinus; Perkinsus marinus ATCC 50983	superkingdom; clade; clade; phylum; clade; order; family; genus; species; strain
NW_003209508.1	Eukaryote (nucleus)	423536	Eukaryota; Sar; Alveolata; Perkinsozoa; Perkinsea; Perkinsida; Perkinsidae; Perkinsus; Perkinsus marinus; Perkinsus marinus ATCC 50983	superkingdom; clade; clade; phylum; clade; order; family; genus; species; strain
NW_003209507.1	Eukaryote (nucleus)	423536	Eukaryota; Sar; Alveolata; Perkinsozoa; Perkinsea; Perkinsida; Perkinsidae; Perkinsus; Perkinsus marinus; Perkinsus marinus ATCC 50983	superkingdom; clade; clade; phylum; clade; order; family; genus; species; strain
NW_003209506.1	Eukaryote (nucleus)	423536	Eukaryota; Sar; Alveolata; Perkinsozoa; Perkinsea; Perkinsida; Perkinsidae; Perkinsus; Perkinsus marinus; Perkinsus marinus ATCC 50983	superkingdom; clade; clade; phylum; clade; order; family; genus; species; strain
NW_003209505.1	Eukaryote (nucleus)	423536	Eukaryota; Sar; Alveolata; Perkinsozoa; Perkinsea; Perkinsida; Perkinsidae; Perkinsus; Perkinsus marinus; Perkinsus marinus ATCC 50983	superkingdom; clade; clade; phylum; clade; order; family; genus; species; strain
NW_003209504.1	Eukaryote (nucleus)	423536	Eukaryota; Sar; Alveolata; Perkinsozoa; Perkinsea; Perkinsida; Perkinsidae; Perkinsus; Perkinsus marinus; Perkinsus marinus ATCC 50983	superkingdom; clade; clade; phylum; clade; order; family; genus; species; strain
NW_003209503.1	Eukaryote (nucleus)	423536	Eukaryota; Sar; Alveolata; Perkinsozoa; Perkinsea; Perkinsida; Perkinsidae; Perkinsus; Perkinsus marinus; Perkinsus marinus ATCC 50983	superkingdom; clade; clade; phylum; clade; order; family; genus; species; strain
NW_003209502.1	Eukaryote (nucleus)	423536	Eukaryota; Sar; Alveolata; Perkinsozoa; Perkinsea; Perkinsida; Perkinsidae; Perkinsus; Perkinsus marinus; Perkinsus marinus ATCC 50983	superkingdom; clade; clade; phylum; clade; order; family; genus; species; strain
NW_003209501.1	Eukaryote (nucleus)	423536	Eukaryota; Sar; Alveolata; Perkinsozoa; Perkinsea; Perkinsida; Perkinsidae; Perkinsus; Perkinsus marinus; Perkinsus marinus ATCC 50983	superkingdom; clade; clade; phylum; clade; order; family; genus; species; strain
NW_003209500.1	Eukaryote (nucleus)	423536	Eukaryota; Sar; Alveolata; Perkinsozoa; Perkinsea; Perkinsida; Perkinsidae; Perkinsus; Perkinsus marinus; Perkinsus marinus ATCC 50983	superkingdom; clade; clade; phylum; clade; order; family; genus; species; strain
NW_003209499.1	Eukaryote (nucleus)	423536	Eukaryota; Sar; Alveolata; Perkinsozoa; Perkinsea; Perkinsida; Perkinsidae; Perkinsus; Perkinsus marinus; Perkinsus marinus ATCC 50983	superkingdom; clade; clade; phylum; clade; order; family; genus; species; strain
NW_003209498.1	Eukaryote (nucleus)	423536	Eukaryota; Sar; Alveolata; Perkinsozoa; Perkinsea; Perkinsida; Perkinsidae; Perkinsus; Perkinsus marinus; Perkinsus marinus ATCC 50983	superkingdom; clade; clade; phylum; clade; order; family; genus; species; strain
NW_003209497.1	Eukaryote (nucleus)	423536	Eukaryota; Sar; Alveolata; Perkinsozoa; Perkinsea; Perkinsida; Perkinsidae; Perkinsus; Perkinsus marinus; Perkinsus marinus ATCC 50983	superkingdom; clade; clade; phylum; clade; order; family; genus; species; strain
NW_003209496.1	Eukaryote (nucleus)	423536	Eukaryota; Sar; Alveolata; Perkinsozoa; Perkinsea; Perkinsida; Perkinsidae; Perkinsus; Perkinsus marinus; Perkinsus marinus ATCC 50983	superkingdom; clade; clade; phylum; clade; order; family; genus; species; strain
NW_003209495.1	Eukaryote (nucleus)	423536	Eukaryota; Sar; Alveolata; Perkinsozoa; Perkinsea; Perkinsida; Perkinsidae; Perkinsus; Perkinsus marinus; Perkinsus marinus ATCC 50983	superkingdom; clade; clade; phylum; clade; order; family; genus; species; strain
NW_003209494.1	Eukaryote (nucleus)	423536	Eukaryota; Sar; Alveolata; Perkinsozoa; Perkinsea; Perkinsida; Perkinsidae; Perkinsus; Perkinsus marinus; Perkinsus marinus ATCC 50983	superkingdom; clade; clade; phylum; clade; order; family; genus; species; strain
NW_003209493.1	Eukaryote (nucleus)	423536	Eukaryota; Sar; Alveolata; Perkinsozoa; Perkinsea; Perkinsida; Perkinsidae; Perkinsus; Perkinsus marinus; Perkinsus marinus ATCC 50983	superkingdom; clade; clade; phylum; clade; order; family; genus; species; strain
NW_003209492.1	Eukaryote (nucleus)	423536	Eukaryota; Sar; Alveolata; Perkinsozoa; Perkinsea; Perkinsida; Perkinsidae; Perkinsus; Perkinsus marinus; Perkinsus marinus ATCC 50983	superkingdom; clade; clade; phylum; clade; order; family; genus; species; strain
NW_003209491.1	Eukaryote (nucleus)	423536	Eukaryota; Sar; Alveolata; Perkinsozoa; Perkinsea; Perkinsida; Perkinsidae; Perkinsus; Perkinsus marinus; Perkinsus marinus ATCC 50983	superkingdom; clade; clade; phylum; clade; order; family; genus; species; strain
NW_003209490.1	Eukaryote (nucleus)	423536	Eukaryota; Sar; Alveolata; Perkinsozoa; Perkinsea; Perkinsida; Perkinsidae; Perkinsus; Perkinsus marinus; Perkinsus marinus ATCC 50983	superkingdom; clade; clade; phylum; clade; order; family; genus; species; strain
NW_003209489.1	Eukaryote (nucleus)	423536	Eukaryota; Sar; Alveolata; Perkinsozoa; Perkinsea; Perkinsida; Perkinsidae; Perkinsus; Perkinsus marinus; Perkinsus marinus ATCC 50983	superkingdom; clade; clade; phylum; clade; order; family; genus; species; strain
NW_003209488.1	Eukaryote (nucleus)	423536	Eukaryota; Sar; Alveolata; Perkinsozoa; Perkinsea; Perkinsida; Perkinsidae; Perkinsus; Perkinsus marinus; Perkinsus marinus ATCC 50983	superkingdom; clade; clade; phylum; clade; order; family; genus; species; strain
NW_003209487.1	Eukaryote (nucleus)	423536	Eukaryota; Sar; Alveolata; Perkinsozoa; Perkinsea; Perkinsida; Perkinsidae; Perkinsus; Perkinsus marinus; Perkinsus marinus ATCC 50983	superkingdom; clade; clade; phylum; clade; order; family; genus; species; strain
NW_003209486.1	Eukaryote (nucleus)	423536	Eukaryota; Sar; Alveolata; Perkinsozoa; Perkinsea; Perkinsida; Perkinsidae; Perkinsus; Perkinsus marinus; Perkinsus marinus ATCC 50983	superkingdom; clade; clade; phylum; clade; order; family; genus; species; strain
NW_003209485.1	Eukaryote (nucleus)	423536	Eukaryota; Sar; Alveolata; Perkinsozoa; Perkinsea; Perkinsida; Perkinsidae; Perkinsus; Perkinsus marinus; Perkinsus marinus ATCC 50983	superkingdom; clade; clade; phylum; clade; order; family; genus; species; strain
NW_003209484.1	Eukaryote (nucleus)	423536	Eukaryota; Sar; Alveolata; Perkinsozoa; Perkinsea; Perkinsida; Perkinsidae; Perkinsus; Perkinsus marinus; Perkinsus marinus ATCC 50983	superkingdom; clade; clade; phylum; clade; order; family; genus; species; strain
NW_003209483.1	Eukaryote (nucleus)	423536	Eukaryota; Sar; Alveolata; Perkinsozoa; Perkinsea; Perkinsida; Perkinsidae; Perkinsus; Perkinsus marinus; Perkinsus marinus ATCC 50983	superkingdom; clade; clade; phylum; clade; order; family; genus; species; strain
NW_003209482.1	Eukaryote (nucleus)	423536	Eukaryota; Sar; Alveolata; Perkinsozoa; Perkinsea; Perkinsida; Perkinsidae; Perkinsus; Perkinsus marinus; Perkinsus marinus ATCC 50983	superkingdom; clade; clade; phylum; clade; order; family; genus; species; strain
NW_003209481.1	Eukaryote (nucleus)	423536	Eukaryota; Sar; Alveolata; Perkinsozoa; Perkinsea; Perkinsida; Perkinsidae; Perkinsus; Perkinsus marinus; Perkinsus marinus ATCC 50983	superkingdom; clade; clade; phylum; clade; order; family; genus; species; strain
NW_003209480.1	Eukaryote (nucleus)	423536	Eukaryota; Sar; Alveolata; Perkinsozoa; Perkinsea; Perkinsida; Perkinsidae; Perkinsus; Perkinsus marinus; Perkinsus marinus ATCC 50983	superkingdom; clade; clade; phylum; clade; order; family; genus; species; strain
NW_003209479.1	Eukaryote (nucleus)	423536	Eukaryota; Sar; Alveolata; Perkinsozoa; Perkinsea; Perkinsida; Perkinsidae; Perkinsus; Perkinsus marinus; Perkinsus marinus ATCC 50983	superkingdom; clade; clade; phylum; clade; order; family; genus; species; strain
NW_003209478.1	Eukaryote (nucleus)	423536	Eukaryota; Sar; Alveolata; Perkinsozoa; Perkinsea; Perkinsida; Perkinsidae; Perkinsus; Perkinsus marinus; Perkinsus marinus ATCC 50983	superkingdom; clade; clade; phylum; clade; order; family; genus; species; strain
NW_003209477.1	Eukaryote (nucleus)	423536	Eukaryota; Sar; Alveolata; Perkinsozoa; Perkinsea; Perkinsida; Perkinsidae; Perkinsus; Perkinsus marinus; Perkinsus marinus ATCC 50983	superkingdom; clade; clade; phylum; clade; order; family; genus; species; strain
NW_003209476.1	Eukaryote (nucleus)	423536	Eukaryota; Sar; Alveolata; Perkinsozoa; Perkinsea; Perkinsida; Perkinsidae; Perkinsus; Perkinsus marinus; Perkinsus marinus ATCC 50983	superkingdom; clade; clade; phylum; clade; order; family; genus; species; strain
NW_003209475.1	Eukaryote (nucleus)	423536	Eukaryota; Sar; Alveolata; Perkinsozoa; Perkinsea; Perkinsida; Perkinsidae; Perkinsus; Perkinsus marinus; Perkinsus marinus ATCC 50983	superkingdom; clade; clade; phylum; clade; order; family; genus; species; strain
NW_003209474.1	Eukaryote (nucleus)	423536	Eukaryota; Sar; Alveolata; Perkinsozoa; Perkinsea; Perkinsida; Perkinsidae; Perkinsus; Perkinsus marinus; Perkinsus marinus ATCC 50983	superkingdom; clade; clade; phylum; clade; order; family; genus; species; strain
NW_003209473.1	Eukaryote (nucleus)	423536	Eukaryota; Sar; Alveolata; Perkinsozoa; Perkinsea; Perkinsida; Perkinsidae; Perkinsus; Perkinsus marinus; Perkinsus marinus ATCC 50983	superkingdom; clade; clade; phylum; clade; order; family; genus; species; strain
NW_003209472.1	Eukaryote (nucleus)	423536	Eukaryota; Sar; Alveolata; Perkinsozoa; Perkinsea; Perkinsida; Perkinsidae; Perkinsus; Perkinsus marinus; Perkinsus marinus ATCC 50983	superkingdom; clade; clade; phylum; clade; order; family; genus; species; strain
NW_003209471.1	Eukaryote (nucleus)	423536	Eukaryota; Sar; Alveolata; Perkinsozoa; Perkinsea; Perkinsida; Perkinsidae; Perkinsus; Perkinsus marinus; Perkinsus marinus ATCC 50983	superkingdom; clade; clade; phylum; clade; order; family; genus; species; strain
NW_003209470.1	Eukaryote (nucleus)	423536	Eukaryota; Sar; Alveolata; Perkinsozoa; Perkinsea; Perkinsida; Perkinsidae; Perkinsus; Perkinsus marinus; Perkinsus marinus ATCC 50983	superkingdom; clade; clade; phylum; clade; order; family; genus; species; strain
NW_003209469.1	Eukaryote (nucleus)	423536	Eukaryota; Sar; Alveolata; Perkinsozoa; Perkinsea; Perkinsida; Perkinsidae; Perkinsus; Perkinsus marinus; Perkinsus marinus ATCC 50983	superkingdom; clade; clade; phylum; clade; order; family; genus; species; strain
NW_003209468.1	Eukaryote (nucleus)	423536	Eukaryota; Sar; Alveolata; Perkinsozoa; Perkinsea; Perkinsida; Perkinsidae; Perkinsus; Perkinsus marinus; Perkinsus marinus ATCC 50983	superkingdom; clade; clade; phylum; clade; order; family; genus; species; strain
NW_003209467.1	Eukaryote (nucleus)	423536	Eukaryota; Sar; Alveolata; Perkinsozoa; Perkinsea; Perkinsida; Perkinsidae; Perkinsus; Perkinsus marinus; Perkinsus marinus ATCC 50983	superkingdom; clade; clade; phylum; clade; order; family; genus; species; strain
NW_003209466.1	Eukaryote (nucleus)	423536	Eukaryota; Sar; Alveolata; Perkinsozoa; Perkinsea; Perkinsida; Perkinsidae; Perkinsus; Perkinsus marinus; Perkinsus marinus ATCC 50983	superkingdom; clade; clade; phylum; clade; order; family; genus; species; strain
NW_003209465.1	Eukaryote (nucleus)	423536	Eukaryota; Sar; Alveolata; Perkinsozoa; Perkinsea; Perkinsida; Perkinsidae; Perkinsus; Perkinsus marinus; Perkinsus marinus ATCC 50983	superkingdom; clade; clade; phylum; clade; order; family; genus; species; strain
NW_003209464.1	Eukaryote (nucleus)	423536	Eukaryota; Sar; Alveolata; Perkinsozoa; Perkinsea; Perkinsida; Perkinsidae; Perkinsus; Perkinsus marinus; Perkinsus marinus ATCC 50983	superkingdom; clade; clade; phylum; clade; order; family; genus; species; strain
NW_003209463.1	Eukaryote (nucleus)	423536	Eukaryota; Sar; Alveolata; Perkinsozoa; Perkinsea; Perkinsida; Perkinsidae; Perkinsus; Perkinsus marinus; Perkinsus marinus ATCC 50983	superkingdom; clade; clade; phylum; clade; order; family; genus; species; strain
NW_003209462.1	Eukaryote (nucleus)	423536	Eukaryota; Sar; Alveolata; Perkinsozoa; Perkinsea; Perkinsida; Perkinsidae; Perkinsus; Perkinsus marinus; Perkinsus marinus ATCC 50983	superkingdom; clade; clade; phylum; clade; order; family; genus; species; strain
NW_003209461.1	Eukaryote (nucleus)	423536	Eukaryota; Sar; Alveolata; Perkinsozoa; Perkinsea; Perkinsida; Perkinsidae; Perkinsus; Perkinsus marinus; Perkinsus marinus ATCC 50983	superkingdom; clade; clade; phylum; clade; order; family; genus; species; strain
NW_003209460.1	Eukaryote (nucleus)	423536	Eukaryota; Sar; Alveolata; Perkinsozoa; Perkinsea; Perkinsida; Perkinsidae; Perkinsus; Perkinsus marinus; Perkinsus marinus ATCC 50983	superkingdom; clade; clade; phylum; clade; order; family; genus; species; strain
NW_003209459.1	Eukaryote (nucleus)	423536	Eukaryota; Sar; Alveolata; Perkinsozoa; Perkinsea; Perkinsida; Perkinsidae; Perkinsus; Perkinsus marinus; Perkinsus marinus ATCC 50983	superkingdom; clade; clade; phylum; clade; order; family; genus; species; strain
NW_003209458.1	Eukaryote (nucleus)	423536	Eukaryota; Sar; Alveolata; Perkinsozoa; Perkinsea; Perkinsida; Perkinsidae; Perkinsus; Perkinsus marinus; Perkinsus marinus ATCC 50983	superkingdom; clade; clade; phylum; clade; order; family; genus; species; strain
NW_003209457.1	Eukaryote (nucleus)	423536	Eukaryota; Sar; Alveolata; Perkinsozoa; Perkinsea; Perkinsida; Perkinsidae; Perkinsus; Perkinsus marinus; Perkinsus marinus ATCC 50983	superkingdom; clade; clade; phylum; clade; order; family; genus; species; strain
NW_003209456.1	Eukaryote (nucleus)	423536	Eukaryota; Sar; Alveolata; Perkinsozoa; Perkinsea; Perkinsida; Perkinsidae; Perkinsus; Perkinsus marinus; Perkinsus marinus ATCC 50983	superkingdom; clade; clade; phylum; clade; order; family; genus; species; strain
NW_003209455.1	Eukaryote (nucleus)	423536	Eukaryota; Sar; Alveolata; Perkinsozoa; Perkinsea; Perkinsida; Perkinsidae; Perkinsus; Perkinsus marinus; Perkinsus marinus ATCC 50983	superkingdom; clade; clade; phylum; clade; order; family; genus; species; strain
NW_003209453.1	Eukaryote (nucleus)	423536	Eukaryota; Sar; Alveolata; Perkinsozoa; Perkinsea; Perkinsida; Perkinsidae; Perkinsus; Perkinsus marinus; Perkinsus marinus ATCC 50983	superkingdom; clade; clade; phylum; clade; order; family; genus; species; strain
NW_003209452.1	Eukaryote (nucleus)	423536	Eukaryota; Sar; Alveolata; Perkinsozoa; Perkinsea; Perkinsida; Perkinsidae; Perkinsus; Perkinsus marinus; Perkinsus marinus ATCC 50983	superkingdom; clade; clade; phylum; clade; order; family; genus; species; strain
NW_003209451.1	Eukaryote (nucleus)	423536	Eukaryota; Sar; Alveolata; Perkinsozoa; Perkinsea; Perkinsida; Perkinsidae; Perkinsus; Perkinsus marinus; Perkinsus marinus ATCC 50983	superkingdom; clade; clade; phylum; clade; order; family; genus; species; strain
NW_003209450.1	Eukaryote (nucleus)	423536	Eukaryota; Sar; Alveolata; Perkinsozoa; Perkinsea; Perkinsida; Perkinsidae; Perkinsus; Perkinsus marinus; Perkinsus marinus ATCC 50983	superkingdom; clade; clade; phylum; clade; order; family; genus; species; strain
NW_003209449.1	Eukaryote (nucleus)	423536	Eukaryota; Sar; Alveolata; Perkinsozoa; Perkinsea; Perkinsida; Perkinsidae; Perkinsus; Perkinsus marinus; Perkinsus marinus ATCC 50983	superkingdom; clade; clade; phylum; clade; order; family; genus; species; strain
NW_003209448.1	Eukaryote (nucleus)	423536	Eukaryota; Sar; Alveolata; Perkinsozoa; Perkinsea; Perkinsida; Perkinsidae; Perkinsus; Perkinsus marinus; Perkinsus marinus ATCC 50983	superkingdom; clade; clade; phylum; clade; order; family; genus; species; strain
NW_003209447.1	Eukaryote (nucleus)	423536	Eukaryota; Sar; Alveolata; Perkinsozoa; Perkinsea; Perkinsida; Perkinsidae; Perkinsus; Perkinsus marinus; Perkinsus marinus ATCC 50983	superkingdom; clade; clade; phylum; clade; order; family; genus; species; strain
NW_003209446.1	Eukaryote (nucleus)	423536	Eukaryota; Sar; Alveolata; Perkinsozoa; Perkinsea; Perkinsida; Perkinsidae; Perkinsus; Perkinsus marinus; Perkinsus marinus ATCC 50983	superkingdom; clade; clade; phylum; clade; order; family; genus; species; strain
NW_003209445.1	Eukaryote (nucleus)	423536	Eukaryota; Sar; Alveolata; Perkinsozoa; Perkinsea; Perkinsida; Perkinsidae; Perkinsus; Perkinsus marinus; Perkinsus marinus ATCC 50983	superkingdom; clade; clade; phylum; clade; order; family; genus; species; strain
NW_003209444.1	Eukaryote (nucleus)	423536	Eukaryota; Sar; Alveolata; Perkinsozoa; Perkinsea; Perkinsida; Perkinsidae; Perkinsus; Perkinsus marinus; Perkinsus marinus ATCC 50983	superkingdom; clade; clade; phylum; clade; order; family; genus; species; strain
NW_003209443.1	Eukaryote (nucleus)	423536	Eukaryota; Sar; Alveolata; Perkinsozoa; Perkinsea; Perkinsida; Perkinsidae; Perkinsus; Perkinsus marinus; Perkinsus marinus ATCC 50983	superkingdom; clade; clade; phylum; clade; order; family; genus; species; strain
NW_003209442.1	Eukaryote (nucleus)	423536	Eukaryota; Sar; Alveolata; Perkinsozoa; Perkinsea; Perkinsida; Perkinsidae; Perkinsus; Perkinsus marinus; Perkinsus marinus ATCC 50983	superkingdom; clade; clade; phylum; clade; order; family; genus; species; strain
NW_003209441.1	Eukaryote (nucleus)	423536	Eukaryota; Sar; Alveolata; Perkinsozoa; Perkinsea; Perkinsida; Perkinsidae; Perkinsus; Perkinsus marinus; Perkinsus marinus ATCC 50983	superkingdom; clade; clade; phylum; clade; order; family; genus; species; strain
NW_003209440.1	Eukaryote (nucleus)	423536	Eukaryota; Sar; Alveolata; Perkinsozoa; Perkinsea; Perkinsida; Perkinsidae; Perkinsus; Perkinsus marinus; Perkinsus marinus ATCC 50983	superkingdom; clade; clade; phylum; clade; order; family; genus; species; strain
NW_003209439.1	Eukaryote (nucleus)	423536	Eukaryota; Sar; Alveolata; Perkinsozoa; Perkinsea; Perkinsida; Perkinsidae; Perkinsus; Perkinsus marinus; Perkinsus marinus ATCC 50983	superkingdom; clade; clade; phylum; clade; order; family; genus; species; strain
NW_003209438.1	Eukaryote (nucleus)	423536	Eukaryota; Sar; Alveolata; Perkinsozoa; Perkinsea; Perkinsida; Perkinsidae; Perkinsus; Perkinsus marinus; Perkinsus marinus ATCC 50983	superkingdom; clade; clade; phylum; clade; order; family; genus; species; strain
NW_003209437.1	Eukaryote (nucleus)	423536	Eukaryota; Sar; Alveolata; Perkinsozoa; Perkinsea; Perkinsida; Perkinsidae; Perkinsus; Perkinsus marinus; Perkinsus marinus ATCC 50983	superkingdom; clade; clade; phylum; clade; order; family; genus; species; strain
NW_003209436.1	Eukaryote (nucleus)	423536	Eukaryota; Sar; Alveolata; Perkinsozoa; Perkinsea; Perkinsida; Perkinsidae; Perkinsus; Perkinsus marinus; Perkinsus marinus ATCC 50983	superkingdom; clade; clade; phylum; clade; order; family; genus; species; strain
NW_003209435.1	Eukaryote (nucleus)	423536	Eukaryota; Sar; Alveolata; Perkinsozoa; Perkinsea; Perkinsida; Perkinsidae; Perkinsus; Perkinsus marinus; Perkinsus marinus ATCC 50983	superkingdom; clade; clade; phylum; clade; order; family; genus; species; strain
NW_003209434.1	Eukaryote (nucleus)	423536	Eukaryota; Sar; Alveolata; Perkinsozoa; Perkinsea; Perkinsida; Perkinsidae; Perkinsus; Perkinsus marinus; Perkinsus marinus ATCC 50983	superkingdom; clade; clade; phylum; clade; order; family; genus; species; strain
NW_003209433.1	Eukaryote (nucleus)	423536	Eukaryota; Sar; Alveolata; Perkinsozoa; Perkinsea; Perkinsida; Perkinsidae; Perkinsus; Perkinsus marinus; Perkinsus marinus ATCC 50983	superkingdom; clade; clade; phylum; clade; order; family; genus; species; strain
NW_003209432.1	Eukaryote (nucleus)	423536	Eukaryota; Sar; Alveolata; Perkinsozoa; Perkinsea; Perkinsida; Perkinsidae; Perkinsus; Perkinsus marinus; Perkinsus marinus ATCC 50983	superkingdom; clade; clade; phylum; clade; order; family; genus; species; strain
NW_003209431.1	Eukaryote (nucleus)	423536	Eukaryota; Sar; Alveolata; Perkinsozoa; Perkinsea; Perkinsida; Perkinsidae; Perkinsus; Perkinsus marinus; Perkinsus marinus ATCC 50983	superkingdom; clade; clade; phylum; clade; order; family; genus; species; strain
NW_003209430.1	Eukaryote (nucleus)	423536	Eukaryota; Sar; Alveolata; Perkinsozoa; Perkinsea; Perkinsida; Perkinsidae; Perkinsus; Perkinsus marinus; Perkinsus marinus ATCC 50983	superkingdom; clade; clade; phylum; clade; order; family; genus; species; strain
NW_003209429.1	Eukaryote (nucleus)	423536	Eukaryota; Sar; Alveolata; Perkinsozoa; Perkinsea; Perkinsida; Perkinsidae; Perkinsus; Perkinsus marinus; Perkinsus marinus ATCC 50983	superkingdom; clade; clade; phylum; clade; order; family; genus; species; strain
NW_003209428.1	Eukaryote (nucleus)	423536	Eukaryota; Sar; Alveolata; Perkinsozoa; Perkinsea; Perkinsida; Perkinsidae; Perkinsus; Perkinsus marinus; Perkinsus marinus ATCC 50983	superkingdom; clade; clade; phylum; clade; order; family; genus; species; strain
NW_003209427.1	Eukaryote (nucleus)	423536	Eukaryota; Sar; Alveolata; Perkinsozoa; Perkinsea; Perkinsida; Perkinsidae; Perkinsus; Perkinsus marinus; Perkinsus marinus ATCC 50983	superkingdom; clade; clade; phylum; clade; order; family; genus; species; strain
NW_003209426.1	Eukaryote (nucleus)	423536	Eukaryota; Sar; Alveolata; Perkinsozoa; Perkinsea; Perkinsida; Perkinsidae; Perkinsus; Perkinsus marinus; Perkinsus marinus ATCC 50983	superkingdom; clade; clade; phylum; clade; order; family; genus; species; strain
NW_003209425.1	Eukaryote (nucleus)	423536	Eukaryota; Sar; Alveolata; Perkinsozoa; Perkinsea; Perkinsida; Perkinsidae; Perkinsus; Perkinsus marinus; Perkinsus marinus ATCC 50983	superkingdom; clade; clade; phylum; clade; order; family; genus; species; strain
NW_003209424.1	Eukaryote (nucleus)	423536	Eukaryota; Sar; Alveolata; Perkinsozoa; Perkinsea; Perkinsida; Perkinsidae; Perkinsus; Perkinsus marinus; Perkinsus marinus ATCC 50983	superkingdom; clade; clade; phylum; clade; order; family; genus; species; strain
NW_003209423.1	Eukaryote (nucleus)	423536	Eukaryota; Sar; Alveolata; Perkinsozoa; Perkinsea; Perkinsida; Perkinsidae; Perkinsus; Perkinsus marinus; Perkinsus marinus ATCC 50983	superkingdom; clade; clade; phylum; clade; order; family; genus; species; strain
NW_003209422.1	Eukaryote (nucleus)	423536	Eukaryota; Sar; Alveolata; Perkinsozoa; Perkinsea; Perkinsida; Perkinsidae; Perkinsus; Perkinsus marinus; Perkinsus marinus ATCC 50983	superkingdom; clade; clade; phylum; clade; order; family; genus; species; strain
NW_003209421.1	Eukaryote (nucleus)	423536	Eukaryota; Sar; Alveolata; Perkinsozoa; Perkinsea; Perkinsida; Perkinsidae; Perkinsus; Perkinsus marinus; Perkinsus marinus ATCC 50983	superkingdom; clade; clade; phylum; clade; order; family; genus; species; strain
NW_003209420.1	Eukaryote (nucleus)	423536	Eukaryota; Sar; Alveolata; Perkinsozoa; Perkinsea; Perkinsida; Perkinsidae; Perkinsus; Perkinsus marinus; Perkinsus marinus ATCC 50983	superkingdom; clade; clade; phylum; clade; order; family; genus; species; strain
NW_003209419.1	Eukaryote (nucleus)	423536	Eukaryota; Sar; Alveolata; Perkinsozoa; Perkinsea; Perkinsida; Perkinsidae; Perkinsus; Perkinsus marinus; Perkinsus marinus ATCC 50983	superkingdom; clade; clade; phylum; clade; order; family; genus; species; strain
NW_003209418.1	Eukaryote (nucleus)	423536	Eukaryota; Sar; Alveolata; Perkinsozoa; Perkinsea; Perkinsida; Perkinsidae; Perkinsus; Perkinsus marinus; Perkinsus marinus ATCC 50983	superkingdom; clade; clade; phylum; clade; order; family; genus; species; strain
NW_003209417.1	Eukaryote (nucleus)	423536	Eukaryota; Sar; Alveolata; Perkinsozoa; Perkinsea; Perkinsida; Perkinsidae; Perkinsus; Perkinsus marinus; Perkinsus marinus ATCC 50983	superkingdom; clade; clade; phylum; clade; order; family; genus; species; strain
NW_003209416.1	Eukaryote (nucleus)	423536	Eukaryota; Sar; Alveolata; Perkinsozoa; Perkinsea; Perkinsida; Perkinsidae; Perkinsus; Perkinsus marinus; Perkinsus marinus ATCC 50983	superkingdom; clade; clade; phylum; clade; order; family; genus; species; strain
NW_003209415.1	Eukaryote (nucleus)	423536	Eukaryota; Sar; Alveolata; Perkinsozoa; Perkinsea; Perkinsida; Perkinsidae; Perkinsus; Perkinsus marinus; Perkinsus marinus ATCC 50983	superkingdom; clade; clade; phylum; clade; order; family; genus; species; strain
NW_003209414.1	Eukaryote (nucleus)	423536	Eukaryota; Sar; Alveolata; Perkinsozoa; Perkinsea; Perkinsida; Perkinsidae; Perkinsus; Perkinsus marinus; Perkinsus marinus ATCC 50983	superkingdom; clade; clade; phylum; clade; order; family; genus; species; strain
NW_003209413.1	Eukaryote (nucleus)	423536	Eukaryota; Sar; Alveolata; Perkinsozoa; Perkinsea; Perkinsida; Perkinsidae; Perkinsus; Perkinsus marinus; Perkinsus marinus ATCC 50983	superkingdom; clade; clade; phylum; clade; order; family; genus; species; strain
NW_003209412.1	Eukaryote (nucleus)	423536	Eukaryota; Sar; Alveolata; Perkinsozoa; Perkinsea; Perkinsida; Perkinsidae; Perkinsus; Perkinsus marinus; Perkinsus marinus ATCC 50983	superkingdom; clade; clade; phylum; clade; order; family; genus; species; strain
NW_003209411.1	Eukaryote (nucleus)	423536	Eukaryota; Sar; Alveolata; Perkinsozoa; Perkinsea; Perkinsida; Perkinsidae; Perkinsus; Perkinsus marinus; Perkinsus marinus ATCC 50983	superkingdom; clade; clade; phylum; clade; order; family; genus; species; strain
NW_003209410.1	Eukaryote (nucleus)	423536	Eukaryota; Sar; Alveolata; Perkinsozoa; Perkinsea; Perkinsida; Perkinsidae; Perkinsus; Perkinsus marinus; Perkinsus marinus ATCC 50983	superkingdom; clade; clade; phylum; clade; order; family; genus; species; strain
NW_003209409.1	Eukaryote (nucleus)	423536	Eukaryota; Sar; Alveolata; Perkinsozoa; Perkinsea; Perkinsida; Perkinsidae; Perkinsus; Perkinsus marinus; Perkinsus marinus ATCC 50983	superkingdom; clade; clade; phylum; clade; order; family; genus; species; strain
NW_003209408.1	Eukaryote (nucleus)	423536	Eukaryota; Sar; Alveolata; Perkinsozoa; Perkinsea; Perkinsida; Perkinsidae; Perkinsus; Perkinsus marinus; Perkinsus marinus ATCC 50983	superkingdom; clade; clade; phylum; clade; order; family; genus; species; strain
NW_003209407.1	Eukaryote (nucleus)	423536	Eukaryota; Sar; Alveolata; Perkinsozoa; Perkinsea; Perkinsida; Perkinsidae; Perkinsus; Perkinsus marinus; Perkinsus marinus ATCC 50983	superkingdom; clade; clade; phylum; clade; order; family; genus; species; strain
NW_003209406.1	Eukaryote (nucleus)	423536	Eukaryota; Sar; Alveolata; Perkinsozoa; Perkinsea; Perkinsida; Perkinsidae; Perkinsus; Perkinsus marinus; Perkinsus marinus ATCC 50983	superkingdom; clade; clade; phylum; clade; order; family; genus; species; strain
NW_003209405.1	Eukaryote (nucleus)	423536	Eukaryota; Sar; Alveolata; Perkinsozoa; Perkinsea; Perkinsida; Perkinsidae; Perkinsus; Perkinsus marinus; Perkinsus marinus ATCC 50983	superkingdom; clade; clade; phylum; clade; order; family; genus; species; strain
NW_003209404.1	Eukaryote (nucleus)	423536	Eukaryota; Sar; Alveolata; Perkinsozoa; Perkinsea; Perkinsida; Perkinsidae; Perkinsus; Perkinsus marinus; Perkinsus marinus ATCC 50983	superkingdom; clade; clade; phylum; clade; order; family; genus; species; strain
NW_003209403.1	Eukaryote (nucleus)	423536	Eukaryota; Sar; Alveolata; Perkinsozoa; Perkinsea; Perkinsida; Perkinsidae; Perkinsus; Perkinsus marinus; Perkinsus marinus ATCC 50983	superkingdom; clade; clade; phylum; clade; order; family; genus; species; strain
NW_003209402.1	Eukaryote (nucleus)	423536	Eukaryota; Sar; Alveolata; Perkinsozoa; Perkinsea; Perkinsida; Perkinsidae; Perkinsus; Perkinsus marinus; Perkinsus marinus ATCC 50983	superkingdom; clade; clade; phylum; clade; order; family; genus; species; strain
NW_003209401.1	Eukaryote (nucleus)	423536	Eukaryota; Sar; Alveolata; Perkinsozoa; Perkinsea; Perkinsida; Perkinsidae; Perkinsus; Perkinsus marinus; Perkinsus marinus ATCC 50983	superkingdom; clade; clade; phylum; clade; order; family; genus; species; strain
NW_003209400.1	Eukaryote (nucleus)	423536	Eukaryota; Sar; Alveolata; Perkinsozoa; Perkinsea; Perkinsida; Perkinsidae; Perkinsus; Perkinsus marinus; Perkinsus marinus ATCC 50983	superkingdom; clade; clade; phylum; clade; order; family; genus; species; strain
NW_003209399.1	Eukaryote (nucleus)	423536	Eukaryota; Sar; Alveolata; Perkinsozoa; Perkinsea; Perkinsida; Perkinsidae; Perkinsus; Perkinsus marinus; Perkinsus marinus ATCC 50983	superkingdom; clade; clade; phylum; clade; order; family; genus; species; strain
NW_003209398.1	Eukaryote (nucleus)	423536	Eukaryota; Sar; Alveolata; Perkinsozoa; Perkinsea; Perkinsida; Perkinsidae; Perkinsus; Perkinsus marinus; Perkinsus marinus ATCC 50983	superkingdom; clade; clade; phylum; clade; order; family; genus; species; strain
NW_003209397.1	Eukaryote (nucleus)	423536	Eukaryota; Sar; Alveolata; Perkinsozoa; Perkinsea; Perkinsida; Perkinsidae; Perkinsus; Perkinsus marinus; Perkinsus marinus ATCC 50983	superkingdom; clade; clade; phylum; clade; order; family; genus; species; strain
NW_003209396.1	Eukaryote (nucleus)	423536	Eukaryota; Sar; Alveolata; Perkinsozoa; Perkinsea; Perkinsida; Perkinsidae; Perkinsus; Perkinsus marinus; Perkinsus marinus ATCC 50983	superkingdom; clade; clade; phylum; clade; order; family; genus; species; strain
NW_003209395.1	Eukaryote (nucleus)	423536	Eukaryota; Sar; Alveolata; Perkinsozoa; Perkinsea; Perkinsida; Perkinsidae; Perkinsus; Perkinsus marinus; Perkinsus marinus ATCC 50983	superkingdom; clade; clade; phylum; clade; order; family; genus; species; strain
NW_003209394.1	Eukaryote (nucleus)	423536	Eukaryota; Sar; Alveolata; Perkinsozoa; Perkinsea; Perkinsida; Perkinsidae; Perkinsus; Perkinsus marinus; Perkinsus marinus ATCC 50983	superkingdom; clade; clade; phylum; clade; order; family; genus; species; strain
NW_003209393.1	Eukaryote (nucleus)	423536	Eukaryota; Sar; Alveolata; Perkinsozoa; Perkinsea; Perkinsida; Perkinsidae; Perkinsus; Perkinsus marinus; Perkinsus marinus ATCC 50983	superkingdom; clade; clade; phylum; clade; order; family; genus; species; strain
NW_003209392.1	Eukaryote (nucleus)	423536	Eukaryota; Sar; Alveolata; Perkinsozoa; Perkinsea; Perkinsida; Perkinsidae; Perkinsus; Perkinsus marinus; Perkinsus marinus ATCC 50983	superkingdom; clade; clade; phylum; clade; order; family; genus; species; strain
NW_003209391.1	Eukaryote (nucleus)	423536	Eukaryota; Sar; Alveolata; Perkinsozoa; Perkinsea; Perkinsida; Perkinsidae; Perkinsus; Perkinsus marinus; Perkinsus marinus ATCC 50983	superkingdom; clade; clade; phylum; clade; order; family; genus; species; strain
NW_003209390.1	Eukaryote (nucleus)	423536	Eukaryota; Sar; Alveolata; Perkinsozoa; Perkinsea; Perkinsida; Perkinsidae; Perkinsus; Perkinsus marinus; Perkinsus marinus ATCC 50983	superkingdom; clade; clade; phylum; clade; order; family; genus; species; strain
NW_003209389.1	Eukaryote (nucleus)	423536	Eukaryota; Sar; Alveolata; Perkinsozoa; Perkinsea; Perkinsida; Perkinsidae; Perkinsus; Perkinsus marinus; Perkinsus marinus ATCC 50983	superkingdom; clade; clade; phylum; clade; order; family; genus; species; strain
NW_003209388.1	Eukaryote (nucleus)	423536	Eukaryota; Sar; Alveolata; Perkinsozoa; Perkinsea; Perkinsida; Perkinsidae; Perkinsus; Perkinsus marinus; Perkinsus marinus ATCC 50983	superkingdom; clade; clade; phylum; clade; order; family; genus; species; strain
NW_003209387.1	Eukaryote (nucleus)	423536	Eukaryota; Sar; Alveolata; Perkinsozoa; Perkinsea; Perkinsida; Perkinsidae; Perkinsus; Perkinsus marinus; Perkinsus marinus ATCC 50983	superkingdom; clade; clade; phylum; clade; order; family; genus; species; strain
NW_003209386.1	Eukaryote (nucleus)	423536	Eukaryota; Sar; Alveolata; Perkinsozoa; Perkinsea; Perkinsida; Perkinsidae; Perkinsus; Perkinsus marinus; Perkinsus marinus ATCC 50983	superkingdom; clade; clade; phylum; clade; order; family; genus; species; strain
NW_003209385.1	Eukaryote (nucleus)	423536	Eukaryota; Sar; Alveolata; Perkinsozoa; Perkinsea; Perkinsida; Perkinsidae; Perkinsus; Perkinsus marinus; Perkinsus marinus ATCC 50983	superkingdom; clade; clade; phylum; clade; order; family; genus; species; strain
NW_003209384.1	Eukaryote (nucleus)	423536	Eukaryota; Sar; Alveolata; Perkinsozoa; Perkinsea; Perkinsida; Perkinsidae; Perkinsus; Perkinsus marinus; Perkinsus marinus ATCC 50983	superkingdom; clade; clade; phylum; clade; order; family; genus; species; strain
NW_003209383.1	Eukaryote (nucleus)	423536	Eukaryota; Sar; Alveolata; Perkinsozoa; Perkinsea; Perkinsida; Perkinsidae; Perkinsus; Perkinsus marinus; Perkinsus marinus ATCC 50983	superkingdom; clade; clade; phylum; clade; order; family; genus; species; strain
NW_003209382.1	Eukaryote (nucleus)	423536	Eukaryota; Sar; Alveolata; Perkinsozoa; Perkinsea; Perkinsida; Perkinsidae; Perkinsus; Perkinsus marinus; Perkinsus marinus ATCC 50983	superkingdom; clade; clade; phylum; clade; order; family; genus; species; strain
NW_003209381.1	Eukaryote (nucleus)	423536	Eukaryota; Sar; Alveolata; Perkinsozoa; Perkinsea; Perkinsida; Perkinsidae; Perkinsus; Perkinsus marinus; Perkinsus marinus ATCC 50983	superkingdom; clade; clade; phylum; clade; order; family; genus; species; strain
NW_003209380.1	Eukaryote (nucleus)	423536	Eukaryota; Sar; Alveolata; Perkinsozoa; Perkinsea; Perkinsida; Perkinsidae; Perkinsus; Perkinsus marinus; Perkinsus marinus ATCC 50983	superkingdom; clade; clade; phylum; clade; order; family; genus; species; strain
NW_003209379.1	Eukaryote (nucleus)	423536	Eukaryota; Sar; Alveolata; Perkinsozoa; Perkinsea; Perkinsida; Perkinsidae; Perkinsus; Perkinsus marinus; Perkinsus marinus ATCC 50983	superkingdom; clade; clade; phylum; clade; order; family; genus; species; strain
NW_003209378.1	Eukaryote (nucleus)	423536	Eukaryota; Sar; Alveolata; Perkinsozoa; Perkinsea; Perkinsida; Perkinsidae; Perkinsus; Perkinsus marinus; Perkinsus marinus ATCC 50983	superkingdom; clade; clade; phylum; clade; order; family; genus; species; strain
NW_003209377.1	Eukaryote (nucleus)	423536	Eukaryota; Sar; Alveolata; Perkinsozoa; Perkinsea; Perkinsida; Perkinsidae; Perkinsus; Perkinsus marinus; Perkinsus marinus ATCC 50983	superkingdom; clade; clade; phylum; clade; order; family; genus; species; strain
NW_003209376.1	Eukaryote (nucleus)	423536	Eukaryota; Sar; Alveolata; Perkinsozoa; Perkinsea; Perkinsida; Perkinsidae; Perkinsus; Perkinsus marinus; Perkinsus marinus ATCC 50983	superkingdom; clade; clade; phylum; clade; order; family; genus; species; strain
NW_003209375.1	Eukaryote (nucleus)	423536	Eukaryota; Sar; Alveolata; Perkinsozoa; Perkinsea; Perkinsida; Perkinsidae; Perkinsus; Perkinsus marinus; Perkinsus marinus ATCC 50983	superkingdom; clade; clade; phylum; clade; order; family; genus; species; strain
NW_003209374.1	Eukaryote (nucleus)	423536	Eukaryota; Sar; Alveolata; Perkinsozoa; Perkinsea; Perkinsida; Perkinsidae; Perkinsus; Perkinsus marinus; Perkinsus marinus ATCC 50983	superkingdom; clade; clade; phylum; clade; order; family; genus; species; strain
NW_003209373.1	Eukaryote (nucleus)	423536	Eukaryota; Sar; Alveolata; Perkinsozoa; Perkinsea; Perkinsida; Perkinsidae; Perkinsus; Perkinsus marinus; Perkinsus marinus ATCC 50983	superkingdom; clade; clade; phylum; clade; order; family; genus; species; strain
NW_003209372.1	Eukaryote (nucleus)	423536	Eukaryota; Sar; Alveolata; Perkinsozoa; Perkinsea; Perkinsida; Perkinsidae; Perkinsus; Perkinsus marinus; Perkinsus marinus ATCC 50983	superkingdom; clade; clade; phylum; clade; order; family; genus; species; strain
NW_003209371.1	Eukaryote (nucleus)	423536	Eukaryota; Sar; Alveolata; Perkinsozoa; Perkinsea; Perkinsida; Perkinsidae; Perkinsus; Perkinsus marinus; Perkinsus marinus ATCC 50983	superkingdom; clade; clade; phylum; clade; order; family; genus; species; strain
NW_003209370.1	Eukaryote (nucleus)	423536	Eukaryota; Sar; Alveolata; Perkinsozoa; Perkinsea; Perkinsida; Perkinsidae; Perkinsus; Perkinsus marinus; Perkinsus marinus ATCC 50983	superkingdom; clade; clade; phylum; clade; order; family; genus; species; strain
NW_003209369.1	Eukaryote (nucleus)	423536	Eukaryota; Sar; Alveolata; Perkinsozoa; Perkinsea; Perkinsida; Perkinsidae; Perkinsus; Perkinsus marinus; Perkinsus marinus ATCC 50983	superkingdom; clade; clade; phylum; clade; order; family; genus; species; strain
NW_003209368.1	Eukaryote (nucleus)	423536	Eukaryota; Sar; Alveolata; Perkinsozoa; Perkinsea; Perkinsida; Perkinsidae; Perkinsus; Perkinsus marinus; Perkinsus marinus ATCC 50983	superkingdom; clade; clade; phylum; clade; order; family; genus; species; strain
NW_003209367.1	Eukaryote (nucleus)	423536	Eukaryota; Sar; Alveolata; Perkinsozoa; Perkinsea; Perkinsida; Perkinsidae; Perkinsus; Perkinsus marinus; Perkinsus marinus ATCC 50983	superkingdom; clade; clade; phylum; clade; order; family; genus; species; strain
NW_003209366.1	Eukaryote (nucleus)	423536	Eukaryota; Sar; Alveolata; Perkinsozoa; Perkinsea; Perkinsida; Perkinsidae; Perkinsus; Perkinsus marinus; Perkinsus marinus ATCC 50983	superkingdom; clade; clade; phylum; clade; order; family; genus; species; strain
NW_003209365.1	Eukaryote (nucleus)	423536	Eukaryota; Sar; Alveolata; Perkinsozoa; Perkinsea; Perkinsida; Perkinsidae; Perkinsus; Perkinsus marinus; Perkinsus marinus ATCC 50983	superkingdom; clade; clade; phylum; clade; order; family; genus; species; strain
NW_003209364.1	Eukaryote (nucleus)	423536	Eukaryota; Sar; Alveolata; Perkinsozoa; Perkinsea; Perkinsida; Perkinsidae; Perkinsus; Perkinsus marinus; Perkinsus marinus ATCC 50983	superkingdom; clade; clade; phylum; clade; order; family; genus; species; strain
NW_003209363.1	Eukaryote (nucleus)	423536	Eukaryota; Sar; Alveolata; Perkinsozoa; Perkinsea; Perkinsida; Perkinsidae; Perkinsus; Perkinsus marinus; Perkinsus marinus ATCC 50983	superkingdom; clade; clade; phylum; clade; order; family; genus; species; strain
NW_003209362.1	Eukaryote (nucleus)	423536	Eukaryota; Sar; Alveolata; Perkinsozoa; Perkinsea; Perkinsida; Perkinsidae; Perkinsus; Perkinsus marinus; Perkinsus marinus ATCC 50983	superkingdom; clade; clade; phylum; clade; order; family; genus; species; strain
NW_003209361.1	Eukaryote (nucleus)	423536	Eukaryota; Sar; Alveolata; Perkinsozoa; Perkinsea; Perkinsida; Perkinsidae; Perkinsus; Perkinsus marinus; Perkinsus marinus ATCC 50983	superkingdom; clade; clade; phylum; clade; order; family; genus; species; strain
NW_003209360.1	Eukaryote (nucleus)	423536	Eukaryota; Sar; Alveolata; Perkinsozoa; Perkinsea; Perkinsida; Perkinsidae; Perkinsus; Perkinsus marinus; Perkinsus marinus ATCC 50983	superkingdom; clade; clade; phylum; clade; order; family; genus; species; strain
NW_003209359.1	Eukaryote (nucleus)	423536	Eukaryota; Sar; Alveolata; Perkinsozoa; Perkinsea; Perkinsida; Perkinsidae; Perkinsus; Perkinsus marinus; Perkinsus marinus ATCC 50983	superkingdom; clade; clade; phylum; clade; order; family; genus; species; strain
NW_003209358.1	Eukaryote (nucleus)	423536	Eukaryota; Sar; Alveolata; Perkinsozoa; Perkinsea; Perkinsida; Perkinsidae; Perkinsus; Perkinsus marinus; Perkinsus marinus ATCC 50983	superkingdom; clade; clade; phylum; clade; order; family; genus; species; strain
NW_003209357.1	Eukaryote (nucleus)	423536	Eukaryota; Sar; Alveolata; Perkinsozoa; Perkinsea; Perkinsida; Perkinsidae; Perkinsus; Perkinsus marinus; Perkinsus marinus ATCC 50983	superkingdom; clade; clade; phylum; clade; order; family; genus; species; strain
NW_003209356.1	Eukaryote (nucleus)	423536	Eukaryota; Sar; Alveolata; Perkinsozoa; Perkinsea; Perkinsida; Perkinsidae; Perkinsus; Perkinsus marinus; Perkinsus marinus ATCC 50983	superkingdom; clade; clade; phylum; clade; order; family; genus; species; strain
NW_003209341.1	Eukaryote (nucleus)	423536	Eukaryota; Sar; Alveolata; Perkinsozoa; Perkinsea; Perkinsida; Perkinsidae; Perkinsus; Perkinsus marinus; Perkinsus marinus ATCC 50983	superkingdom; clade; clade; phylum; clade; order; family; genus; species; strain
NW_003209355.1	Eukaryote (nucleus)	423536	Eukaryota; Sar; Alveolata; Perkinsozoa; Perkinsea; Perkinsida; Perkinsidae; Perkinsus; Perkinsus marinus; Perkinsus marinus ATCC 50983	superkingdom; clade; clade; phylum; clade; order; family; genus; species; strain
NW_003209354.1	Eukaryote (nucleus)	423536	Eukaryota; Sar; Alveolata; Perkinsozoa; Perkinsea; Perkinsida; Perkinsidae; Perkinsus; Perkinsus marinus; Perkinsus marinus ATCC 50983	superkingdom; clade; clade; phylum; clade; order; family; genus; species; strain
NW_003209353.1	Eukaryote (nucleus)	423536	Eukaryota; Sar; Alveolata; Perkinsozoa; Perkinsea; Perkinsida; Perkinsidae; Perkinsus; Perkinsus marinus; Perkinsus marinus ATCC 50983	superkingdom; clade; clade; phylum; clade; order; family; genus; species; strain
NW_003209352.1	Eukaryote (nucleus)	423536	Eukaryota; Sar; Alveolata; Perkinsozoa; Perkinsea; Perkinsida; Perkinsidae; Perkinsus; Perkinsus marinus; Perkinsus marinus ATCC 50983	superkingdom; clade; clade; phylum; clade; order; family; genus; species; strain
NW_003209351.1	Eukaryote (nucleus)	423536	Eukaryota; Sar; Alveolata; Perkinsozoa; Perkinsea; Perkinsida; Perkinsidae; Perkinsus; Perkinsus marinus; Perkinsus marinus ATCC 50983	superkingdom; clade; clade; phylum; clade; order; family; genus; species; strain
NW_003209350.1	Eukaryote (nucleus)	423536	Eukaryota; Sar; Alveolata; Perkinsozoa; Perkinsea; Perkinsida; Perkinsidae; Perkinsus; Perkinsus marinus; Perkinsus marinus ATCC 50983	superkingdom; clade; clade; phylum; clade; order; family; genus; species; strain
NW_003209349.1	Eukaryote (nucleus)	423536	Eukaryota; Sar; Alveolata; Perkinsozoa; Perkinsea; Perkinsida; Perkinsidae; Perkinsus; Perkinsus marinus; Perkinsus marinus ATCC 50983	superkingdom; clade; clade; phylum; clade; order; family; genus; species; strain
NW_003209348.1	Eukaryote (nucleus)	423536	Eukaryota; Sar; Alveolata; Perkinsozoa; Perkinsea; Perkinsida; Perkinsidae; Perkinsus; Perkinsus marinus; Perkinsus marinus ATCC 50983	superkingdom; clade; clade; phylum; clade; order; family; genus; species; strain
NW_003209347.1	Eukaryote (nucleus)	423536	Eukaryota; Sar; Alveolata; Perkinsozoa; Perkinsea; Perkinsida; Perkinsidae; Perkinsus; Perkinsus marinus; Perkinsus marinus ATCC 50983	superkingdom; clade; clade; phylum; clade; order; family; genus; species; strain
NW_003209346.1	Eukaryote (nucleus)	423536	Eukaryota; Sar; Alveolata; Perkinsozoa; Perkinsea; Perkinsida; Perkinsidae; Perkinsus; Perkinsus marinus; Perkinsus marinus ATCC 50983	superkingdom; clade; clade; phylum; clade; order; family; genus; species; strain
NW_003209345.1	Eukaryote (nucleus)	423536	Eukaryota; Sar; Alveolata; Perkinsozoa; Perkinsea; Perkinsida; Perkinsidae; Perkinsus; Perkinsus marinus; Perkinsus marinus ATCC 50983	superkingdom; clade; clade; phylum; clade; order; family; genus; species; strain
NW_003209344.1	Eukaryote (nucleus)	423536	Eukaryota; Sar; Alveolata; Perkinsozoa; Perkinsea; Perkinsida; Perkinsidae; Perkinsus; Perkinsus marinus; Perkinsus marinus ATCC 50983	superkingdom; clade; clade; phylum; clade; order; family; genus; species; strain
NW_003209343.1	Eukaryote (nucleus)	423536	Eukaryota; Sar; Alveolata; Perkinsozoa; Perkinsea; Perkinsida; Perkinsidae; Perkinsus; Perkinsus marinus; Perkinsus marinus ATCC 50983	superkingdom; clade; clade; phylum; clade; order; family; genus; species; strain
NW_003209342.1	Eukaryote (nucleus)	423536	Eukaryota; Sar; Alveolata; Perkinsozoa; Perkinsea; Perkinsida; Perkinsidae; Perkinsus; Perkinsus marinus; Perkinsus marinus ATCC 50983	superkingdom; clade; clade; phylum; clade; order; family; genus; species; strain
NW_003209340.1	Eukaryote (nucleus)	423536	Eukaryota; Sar; Alveolata; Perkinsozoa; Perkinsea; Perkinsida; Perkinsidae; Perkinsus; Perkinsus marinus; Perkinsus marinus ATCC 50983	superkingdom; clade; clade; phylum; clade; order; family; genus; species; strain
NW_003209339.1	Eukaryote (nucleus)	423536	Eukaryota; Sar; Alveolata; Perkinsozoa; Perkinsea; Perkinsida; Perkinsidae; Perkinsus; Perkinsus marinus; Perkinsus marinus ATCC 50983	superkingdom; clade; clade; phylum; clade; order; family; genus; species; strain
NW_003209338.1	Eukaryote (nucleus)	423536	Eukaryota; Sar; Alveolata; Perkinsozoa; Perkinsea; Perkinsida; Perkinsidae; Perkinsus; Perkinsus marinus; Perkinsus marinus ATCC 50983	superkingdom; clade; clade; phylum; clade; order; family; genus; species; strain
NW_003209337.1	Eukaryote (nucleus)	423536	Eukaryota; Sar; Alveolata; Perkinsozoa; Perkinsea; Perkinsida; Perkinsidae; Perkinsus; Perkinsus marinus; Perkinsus marinus ATCC 50983	superkingdom; clade; clade; phylum; clade; order; family; genus; species; strain
NW_003209336.1	Eukaryote (nucleus)	423536	Eukaryota; Sar; Alveolata; Perkinsozoa; Perkinsea; Perkinsida; Perkinsidae; Perkinsus; Perkinsus marinus; Perkinsus marinus ATCC 50983	superkingdom; clade; clade; phylum; clade; order; family; genus; species; strain
NW_003209335.1	Eukaryote (nucleus)	423536	Eukaryota; Sar; Alveolata; Perkinsozoa; Perkinsea; Perkinsida; Perkinsidae; Perkinsus; Perkinsus marinus; Perkinsus marinus ATCC 50983	superkingdom; clade; clade; phylum; clade; order; family; genus; species; strain
NW_003209334.1	Eukaryote (nucleus)	423536	Eukaryota; Sar; Alveolata; Perkinsozoa; Perkinsea; Perkinsida; Perkinsidae; Perkinsus; Perkinsus marinus; Perkinsus marinus ATCC 50983	superkingdom; clade; clade; phylum; clade; order; family; genus; species; strain
NW_003209333.1	Eukaryote (nucleus)	423536	Eukaryota; Sar; Alveolata; Perkinsozoa; Perkinsea; Perkinsida; Perkinsidae; Perkinsus; Perkinsus marinus; Perkinsus marinus ATCC 50983	superkingdom; clade; clade; phylum; clade; order; family; genus; species; strain
NW_003209332.1	Eukaryote (nucleus)	423536	Eukaryota; Sar; Alveolata; Perkinsozoa; Perkinsea; Perkinsida; Perkinsidae; Perkinsus; Perkinsus marinus; Perkinsus marinus ATCC 50983	superkingdom; clade; clade; phylum; clade; order; family; genus; species; strain
NW_003209331.1	Eukaryote (nucleus)	423536	Eukaryota; Sar; Alveolata; Perkinsozoa; Perkinsea; Perkinsida; Perkinsidae; Perkinsus; Perkinsus marinus; Perkinsus marinus ATCC 50983	superkingdom; clade; clade; phylum; clade; order; family; genus; species; strain
NW_003209330.1	Eukaryote (nucleus)	423536	Eukaryota; Sar; Alveolata; Perkinsozoa; Perkinsea; Perkinsida; Perkinsidae; Perkinsus; Perkinsus marinus; Perkinsus marinus ATCC 50983	superkingdom; clade; clade; phylum; clade; order; family; genus; species; strain
NW_003209329.1	Eukaryote (nucleus)	423536	Eukaryota; Sar; Alveolata; Perkinsozoa; Perkinsea; Perkinsida; Perkinsidae; Perkinsus; Perkinsus marinus; Perkinsus marinus ATCC 50983	superkingdom; clade; clade; phylum; clade; order; family; genus; species; strain
NW_003209328.1	Eukaryote (nucleus)	423536	Eukaryota; Sar; Alveolata; Perkinsozoa; Perkinsea; Perkinsida; Perkinsidae; Perkinsus; Perkinsus marinus; Perkinsus marinus ATCC 50983	superkingdom; clade; clade; phylum; clade; order; family; genus; species; strain
NW_003209327.1	Eukaryote (nucleus)	423536	Eukaryota; Sar; Alveolata; Perkinsozoa; Perkinsea; Perkinsida; Perkinsidae; Perkinsus; Perkinsus marinus; Perkinsus marinus ATCC 50983	superkingdom; clade; clade; phylum; clade; order; family; genus; species; strain
NW_003209326.1	Eukaryote (nucleus)	423536	Eukaryota; Sar; Alveolata; Perkinsozoa; Perkinsea; Perkinsida; Perkinsidae; Perkinsus; Perkinsus marinus; Perkinsus marinus ATCC 50983	superkingdom; clade; clade; phylum; clade; order; family; genus; species; strain
NW_003209325.1	Eukaryote (nucleus)	423536	Eukaryota; Sar; Alveolata; Perkinsozoa; Perkinsea; Perkinsida; Perkinsidae; Perkinsus; Perkinsus marinus; Perkinsus marinus ATCC 50983	superkingdom; clade; clade; phylum; clade; order; family; genus; species; strain
NW_003209324.1	Eukaryote (nucleus)	423536	Eukaryota; Sar; Alveolata; Perkinsozoa; Perkinsea; Perkinsida; Perkinsidae; Perkinsus; Perkinsus marinus; Perkinsus marinus ATCC 50983	superkingdom; clade; clade; phylum; clade; order; family; genus; species; strain
NW_003209323.1	Eukaryote (nucleus)	423536	Eukaryota; Sar; Alveolata; Perkinsozoa; Perkinsea; Perkinsida; Perkinsidae; Perkinsus; Perkinsus marinus; Perkinsus marinus ATCC 50983	superkingdom; clade; clade; phylum; clade; order; family; genus; species; strain
NW_003209322.1	Eukaryote (nucleus)	423536	Eukaryota; Sar; Alveolata; Perkinsozoa; Perkinsea; Perkinsida; Perkinsidae; Perkinsus; Perkinsus marinus; Perkinsus marinus ATCC 50983	superkingdom; clade; clade; phylum; clade; order; family; genus; species; strain
NW_003209321.1	Eukaryote (nucleus)	423536	Eukaryota; Sar; Alveolata; Perkinsozoa; Perkinsea; Perkinsida; Perkinsidae; Perkinsus; Perkinsus marinus; Perkinsus marinus ATCC 50983	superkingdom; clade; clade; phylum; clade; order; family; genus; species; strain
NW_003209320.1	Eukaryote (nucleus)	423536	Eukaryota; Sar; Alveolata; Perkinsozoa; Perkinsea; Perkinsida; Perkinsidae; Perkinsus; Perkinsus marinus; Perkinsus marinus ATCC 50983	superkingdom; clade; clade; phylum; clade; order; family; genus; species; strain
NW_003209319.1	Eukaryote (nucleus)	423536	Eukaryota; Sar; Alveolata; Perkinsozoa; Perkinsea; Perkinsida; Perkinsidae; Perkinsus; Perkinsus marinus; Perkinsus marinus ATCC 50983	superkingdom; clade; clade; phylum; clade; order; family; genus; species; strain
NW_003209318.1	Eukaryote (nucleus)	423536	Eukaryota; Sar; Alveolata; Perkinsozoa; Perkinsea; Perkinsida; Perkinsidae; Perkinsus; Perkinsus marinus; Perkinsus marinus ATCC 50983	superkingdom; clade; clade; phylum; clade; order; family; genus; species; strain
NW_003209317.1	Eukaryote (nucleus)	423536	Eukaryota; Sar; Alveolata; Perkinsozoa; Perkinsea; Perkinsida; Perkinsidae; Perkinsus; Perkinsus marinus; Perkinsus marinus ATCC 50983	superkingdom; clade; clade; phylum; clade; order; family; genus; species; strain
NW_003209316.1	Eukaryote (nucleus)	423536	Eukaryota; Sar; Alveolata; Perkinsozoa; Perkinsea; Perkinsida; Perkinsidae; Perkinsus; Perkinsus marinus; Perkinsus marinus ATCC 50983	superkingdom; clade; clade; phylum; clade; order; family; genus; species; strain
NW_003209315.1	Eukaryote (nucleus)	423536	Eukaryota; Sar; Alveolata; Perkinsozoa; Perkinsea; Perkinsida; Perkinsidae; Perkinsus; Perkinsus marinus; Perkinsus marinus ATCC 50983	superkingdom; clade; clade; phylum; clade; order; family; genus; species; strain
NW_003209314.1	Eukaryote (nucleus)	423536	Eukaryota; Sar; Alveolata; Perkinsozoa; Perkinsea; Perkinsida; Perkinsidae; Perkinsus; Perkinsus marinus; Perkinsus marinus ATCC 50983	superkingdom; clade; clade; phylum; clade; order; family; genus; species; strain
NW_003209313.1	Eukaryote (nucleus)	423536	Eukaryota; Sar; Alveolata; Perkinsozoa; Perkinsea; Perkinsida; Perkinsidae; Perkinsus; Perkinsus marinus; Perkinsus marinus ATCC 50983	superkingdom; clade; clade; phylum; clade; order; family; genus; species; strain
NW_003209312.1	Eukaryote (nucleus)	423536	Eukaryota; Sar; Alveolata; Perkinsozoa; Perkinsea; Perkinsida; Perkinsidae; Perkinsus; Perkinsus marinus; Perkinsus marinus ATCC 50983	superkingdom; clade; clade; phylum; clade; order; family; genus; species; strain
NW_003209311.1	Eukaryote (nucleus)	423536	Eukaryota; Sar; Alveolata; Perkinsozoa; Perkinsea; Perkinsida; Perkinsidae; Perkinsus; Perkinsus marinus; Perkinsus marinus ATCC 50983	superkingdom; clade; clade; phylum; clade; order; family; genus; species; strain
NW_003209310.1	Eukaryote (nucleus)	423536	Eukaryota; Sar; Alveolata; Perkinsozoa; Perkinsea; Perkinsida; Perkinsidae; Perkinsus; Perkinsus marinus; Perkinsus marinus ATCC 50983	superkingdom; clade; clade; phylum; clade; order; family; genus; species; strain
NW_003209309.1	Eukaryote (nucleus)	423536	Eukaryota; Sar; Alveolata; Perkinsozoa; Perkinsea; Perkinsida; Perkinsidae; Perkinsus; Perkinsus marinus; Perkinsus marinus ATCC 50983	superkingdom; clade; clade; phylum; clade; order; family; genus; species; strain
NW_003209308.1	Eukaryote (nucleus)	423536	Eukaryota; Sar; Alveolata; Perkinsozoa; Perkinsea; Perkinsida; Perkinsidae; Perkinsus; Perkinsus marinus; Perkinsus marinus ATCC 50983	superkingdom; clade; clade; phylum; clade; order; family; genus; species; strain
NW_003209307.1	Eukaryote (nucleus)	423536	Eukaryota; Sar; Alveolata; Perkinsozoa; Perkinsea; Perkinsida; Perkinsidae; Perkinsus; Perkinsus marinus; Perkinsus marinus ATCC 50983	superkingdom; clade; clade; phylum; clade; order; family; genus; species; strain
NW_003209306.1	Eukaryote (nucleus)	423536	Eukaryota; Sar; Alveolata; Perkinsozoa; Perkinsea; Perkinsida; Perkinsidae; Perkinsus; Perkinsus marinus; Perkinsus marinus ATCC 50983	superkingdom; clade; clade; phylum; clade; order; family; genus; species; strain
NW_003209305.1	Eukaryote (nucleus)	423536	Eukaryota; Sar; Alveolata; Perkinsozoa; Perkinsea; Perkinsida; Perkinsidae; Perkinsus; Perkinsus marinus; Perkinsus marinus ATCC 50983	superkingdom; clade; clade; phylum; clade; order; family; genus; species; strain
NW_003209304.1	Eukaryote (nucleus)	423536	Eukaryota; Sar; Alveolata; Perkinsozoa; Perkinsea; Perkinsida; Perkinsidae; Perkinsus; Perkinsus marinus; Perkinsus marinus ATCC 50983	superkingdom; clade; clade; phylum; clade; order; family; genus; species; strain
NW_003209303.1	Eukaryote (nucleus)	423536	Eukaryota; Sar; Alveolata; Perkinsozoa; Perkinsea; Perkinsida; Perkinsidae; Perkinsus; Perkinsus marinus; Perkinsus marinus ATCC 50983	superkingdom; clade; clade; phylum; clade; order; family; genus; species; strain
NW_003209302.1	Eukaryote (nucleus)	423536	Eukaryota; Sar; Alveolata; Perkinsozoa; Perkinsea; Perkinsida; Perkinsidae; Perkinsus; Perkinsus marinus; Perkinsus marinus ATCC 50983	superkingdom; clade; clade; phylum; clade; order; family; genus; species; strain
NW_003209301.1	Eukaryote (nucleus)	423536	Eukaryota; Sar; Alveolata; Perkinsozoa; Perkinsea; Perkinsida; Perkinsidae; Perkinsus; Perkinsus marinus; Perkinsus marinus ATCC 50983	superkingdom; clade; clade; phylum; clade; order; family; genus; species; strain
NW_003209300.1	Eukaryote (nucleus)	423536	Eukaryota; Sar; Alveolata; Perkinsozoa; Perkinsea; Perkinsida; Perkinsidae; Perkinsus; Perkinsus marinus; Perkinsus marinus ATCC 50983	superkingdom; clade; clade; phylum; clade; order; family; genus; species; strain
NW_003209299.1	Eukaryote (nucleus)	423536	Eukaryota; Sar; Alveolata; Perkinsozoa; Perkinsea; Perkinsida; Perkinsidae; Perkinsus; Perkinsus marinus; Perkinsus marinus ATCC 50983	superkingdom; clade; clade; phylum; clade; order; family; genus; species; strain
NW_003209298.1	Eukaryote (nucleus)	423536	Eukaryota; Sar; Alveolata; Perkinsozoa; Perkinsea; Perkinsida; Perkinsidae; Perkinsus; Perkinsus marinus; Perkinsus marinus ATCC 50983	superkingdom; clade; clade; phylum; clade; order; family; genus; species; strain
NW_003209297.1	Eukaryote (nucleus)	423536	Eukaryota; Sar; Alveolata; Perkinsozoa; Perkinsea; Perkinsida; Perkinsidae; Perkinsus; Perkinsus marinus; Perkinsus marinus ATCC 50983	superkingdom; clade; clade; phylum; clade; order; family; genus; species; strain
NW_003209296.1	Eukaryote (nucleus)	423536	Eukaryota; Sar; Alveolata; Perkinsozoa; Perkinsea; Perkinsida; Perkinsidae; Perkinsus; Perkinsus marinus; Perkinsus marinus ATCC 50983	superkingdom; clade; clade; phylum; clade; order; family; genus; species; strain
NW_003209295.1	Eukaryote (nucleus)	423536	Eukaryota; Sar; Alveolata; Perkinsozoa; Perkinsea; Perkinsida; Perkinsidae; Perkinsus; Perkinsus marinus; Perkinsus marinus ATCC 50983	superkingdom; clade; clade; phylum; clade; order; family; genus; species; strain
NW_003209294.1	Eukaryote (nucleus)	423536	Eukaryota; Sar; Alveolata; Perkinsozoa; Perkinsea; Perkinsida; Perkinsidae; Perkinsus; Perkinsus marinus; Perkinsus marinus ATCC 50983	superkingdom; clade; clade; phylum; clade; order; family; genus; species; strain
NW_003209293.1	Eukaryote (nucleus)	423536	Eukaryota; Sar; Alveolata; Perkinsozoa; Perkinsea; Perkinsida; Perkinsidae; Perkinsus; Perkinsus marinus; Perkinsus marinus ATCC 50983	superkingdom; clade; clade; phylum; clade; order; family; genus; species; strain
NW_003209292.1	Eukaryote (nucleus)	423536	Eukaryota; Sar; Alveolata; Perkinsozoa; Perkinsea; Perkinsida; Perkinsidae; Perkinsus; Perkinsus marinus; Perkinsus marinus ATCC 50983	superkingdom; clade; clade; phylum; clade; order; family; genus; species; strain
NW_003209291.1	Eukaryote (nucleus)	423536	Eukaryota; Sar; Alveolata; Perkinsozoa; Perkinsea; Perkinsida; Perkinsidae; Perkinsus; Perkinsus marinus; Perkinsus marinus ATCC 50983	superkingdom; clade; clade; phylum; clade; order; family; genus; species; strain
NW_003209290.1	Eukaryote (nucleus)	423536	Eukaryota; Sar; Alveolata; Perkinsozoa; Perkinsea; Perkinsida; Perkinsidae; Perkinsus; Perkinsus marinus; Perkinsus marinus ATCC 50983	superkingdom; clade; clade; phylum; clade; order; family; genus; species; strain
NW_003209289.1	Eukaryote (nucleus)	423536	Eukaryota; Sar; Alveolata; Perkinsozoa; Perkinsea; Perkinsida; Perkinsidae; Perkinsus; Perkinsus marinus; Perkinsus marinus ATCC 50983	superkingdom; clade; clade; phylum; clade; order; family; genus; species; strain
NW_003209288.1	Eukaryote (nucleus)	423536	Eukaryota; Sar; Alveolata; Perkinsozoa; Perkinsea; Perkinsida; Perkinsidae; Perkinsus; Perkinsus marinus; Perkinsus marinus ATCC 50983	superkingdom; clade; clade; phylum; clade; order; family; genus; species; strain
NW_003209287.1	Eukaryote (nucleus)	423536	Eukaryota; Sar; Alveolata; Perkinsozoa; Perkinsea; Perkinsida; Perkinsidae; Perkinsus; Perkinsus marinus; Perkinsus marinus ATCC 50983	superkingdom; clade; clade; phylum; clade; order; family; genus; species; strain
NW_003209286.1	Eukaryote (nucleus)	423536	Eukaryota; Sar; Alveolata; Perkinsozoa; Perkinsea; Perkinsida; Perkinsidae; Perkinsus; Perkinsus marinus; Perkinsus marinus ATCC 50983	superkingdom; clade; clade; phylum; clade; order; family; genus; species; strain
NW_003209285.1	Eukaryote (nucleus)	423536	Eukaryota; Sar; Alveolata; Perkinsozoa; Perkinsea; Perkinsida; Perkinsidae; Perkinsus; Perkinsus marinus; Perkinsus marinus ATCC 50983	superkingdom; clade; clade; phylum; clade; order; family; genus; species; strain
NW_003209284.1	Eukaryote (nucleus)	423536	Eukaryota; Sar; Alveolata; Perkinsozoa; Perkinsea; Perkinsida; Perkinsidae; Perkinsus; Perkinsus marinus; Perkinsus marinus ATCC 50983	superkingdom; clade; clade; phylum; clade; order; family; genus; species; strain
NW_003209283.1	Eukaryote (nucleus)	423536	Eukaryota; Sar; Alveolata; Perkinsozoa; Perkinsea; Perkinsida; Perkinsidae; Perkinsus; Perkinsus marinus; Perkinsus marinus ATCC 50983	superkingdom; clade; clade; phylum; clade; order; family; genus; species; strain
NW_003209282.1	Eukaryote (nucleus)	423536	Eukaryota; Sar; Alveolata; Perkinsozoa; Perkinsea; Perkinsida; Perkinsidae; Perkinsus; Perkinsus marinus; Perkinsus marinus ATCC 50983	superkingdom; clade; clade; phylum; clade; order; family; genus; species; strain
NW_003209281.1	Eukaryote (nucleus)	423536	Eukaryota; Sar; Alveolata; Perkinsozoa; Perkinsea; Perkinsida; Perkinsidae; Perkinsus; Perkinsus marinus; Perkinsus marinus ATCC 50983	superkingdom; clade; clade; phylum; clade; order; family; genus; species; strain
NW_003209280.1	Eukaryote (nucleus)	423536	Eukaryota; Sar; Alveolata; Perkinsozoa; Perkinsea; Perkinsida; Perkinsidae; Perkinsus; Perkinsus marinus; Perkinsus marinus ATCC 50983	superkingdom; clade; clade; phylum; clade; order; family; genus; species; strain
NW_003209279.1	Eukaryote (nucleus)	423536	Eukaryota; Sar; Alveolata; Perkinsozoa; Perkinsea; Perkinsida; Perkinsidae; Perkinsus; Perkinsus marinus; Perkinsus marinus ATCC 50983	superkingdom; clade; clade; phylum; clade; order; family; genus; species; strain
NW_003209278.1	Eukaryote (nucleus)	423536	Eukaryota; Sar; Alveolata; Perkinsozoa; Perkinsea; Perkinsida; Perkinsidae; Perkinsus; Perkinsus marinus; Perkinsus marinus ATCC 50983	superkingdom; clade; clade; phylum; clade; order; family; genus; species; strain
NW_003209277.1	Eukaryote (nucleus)	423536	Eukaryota; Sar; Alveolata; Perkinsozoa; Perkinsea; Perkinsida; Perkinsidae; Perkinsus; Perkinsus marinus; Perkinsus marinus ATCC 50983	superkingdom; clade; clade; phylum; clade; order; family; genus; species; strain
NW_003209276.1	Eukaryote (nucleus)	423536	Eukaryota; Sar; Alveolata; Perkinsozoa; Perkinsea; Perkinsida; Perkinsidae; Perkinsus; Perkinsus marinus; Perkinsus marinus ATCC 50983	superkingdom; clade; clade; phylum; clade; order; family; genus; species; strain
NW_003209275.1	Eukaryote (nucleus)	423536	Eukaryota; Sar; Alveolata; Perkinsozoa; Perkinsea; Perkinsida; Perkinsidae; Perkinsus; Perkinsus marinus; Perkinsus marinus ATCC 50983	superkingdom; clade; clade; phylum; clade; order; family; genus; species; strain
NW_003209274.1	Eukaryote (nucleus)	423536	Eukaryota; Sar; Alveolata; Perkinsozoa; Perkinsea; Perkinsida; Perkinsidae; Perkinsus; Perkinsus marinus; Perkinsus marinus ATCC 50983	superkingdom; clade; clade; phylum; clade; order; family; genus; species; strain
NW_003209273.1	Eukaryote (nucleus)	423536	Eukaryota; Sar; Alveolata; Perkinsozoa; Perkinsea; Perkinsida; Perkinsidae; Perkinsus; Perkinsus marinus; Perkinsus marinus ATCC 50983	superkingdom; clade; clade; phylum; clade; order; family; genus; species; strain
NW_003209272.1	Eukaryote (nucleus)	423536	Eukaryota; Sar; Alveolata; Perkinsozoa; Perkinsea; Perkinsida; Perkinsidae; Perkinsus; Perkinsus marinus; Perkinsus marinus ATCC 50983	superkingdom; clade; clade; phylum; clade; order; family; genus; species; strain
NW_003209271.1	Eukaryote (nucleus)	423536	Eukaryota; Sar; Alveolata; Perkinsozoa; Perkinsea; Perkinsida; Perkinsidae; Perkinsus; Perkinsus marinus; Perkinsus marinus ATCC 50983	superkingdom; clade; clade; phylum; clade; order; family; genus; species; strain
NW_003209270.1	Eukaryote (nucleus)	423536	Eukaryota; Sar; Alveolata; Perkinsozoa; Perkinsea; Perkinsida; Perkinsidae; Perkinsus; Perkinsus marinus; Perkinsus marinus ATCC 50983	superkingdom; clade; clade; phylum; clade; order; family; genus; species; strain
NW_003209269.1	Eukaryote (nucleus)	423536	Eukaryota; Sar; Alveolata; Perkinsozoa; Perkinsea; Perkinsida; Perkinsidae; Perkinsus; Perkinsus marinus; Perkinsus marinus ATCC 50983	superkingdom; clade; clade; phylum; clade; order; family; genus; species; strain
NW_003209268.1	Eukaryote (nucleus)	423536	Eukaryota; Sar; Alveolata; Perkinsozoa; Perkinsea; Perkinsida; Perkinsidae; Perkinsus; Perkinsus marinus; Perkinsus marinus ATCC 50983	superkingdom; clade; clade; phylum; clade; order; family; genus; species; strain
NW_003209267.1	Eukaryote (nucleus)	423536	Eukaryota; Sar; Alveolata; Perkinsozoa; Perkinsea; Perkinsida; Perkinsidae; Perkinsus; Perkinsus marinus; Perkinsus marinus ATCC 50983	superkingdom; clade; clade; phylum; clade; order; family; genus; species; strain
NW_003209266.1	Eukaryote (nucleus)	423536	Eukaryota; Sar; Alveolata; Perkinsozoa; Perkinsea; Perkinsida; Perkinsidae; Perkinsus; Perkinsus marinus; Perkinsus marinus ATCC 50983	superkingdom; clade; clade; phylum; clade; order; family; genus; species; strain
NW_003209265.1	Eukaryote (nucleus)	423536	Eukaryota; Sar; Alveolata; Perkinsozoa; Perkinsea; Perkinsida; Perkinsidae; Perkinsus; Perkinsus marinus; Perkinsus marinus ATCC 50983	superkingdom; clade; clade; phylum; clade; order; family; genus; species; strain
NW_003209264.1	Eukaryote (nucleus)	423536	Eukaryota; Sar; Alveolata; Perkinsozoa; Perkinsea; Perkinsida; Perkinsidae; Perkinsus; Perkinsus marinus; Perkinsus marinus ATCC 50983	superkingdom; clade; clade; phylum; clade; order; family; genus; species; strain
NW_003209263.1	Eukaryote (nucleus)	423536	Eukaryota; Sar; Alveolata; Perkinsozoa; Perkinsea; Perkinsida; Perkinsidae; Perkinsus; Perkinsus marinus; Perkinsus marinus ATCC 50983	superkingdom; clade; clade; phylum; clade; order; family; genus; species; strain
NW_003209262.1	Eukaryote (nucleus)	423536	Eukaryota; Sar; Alveolata; Perkinsozoa; Perkinsea; Perkinsida; Perkinsidae; Perkinsus; Perkinsus marinus; Perkinsus marinus ATCC 50983	superkingdom; clade; clade; phylum; clade; order; family; genus; species; strain
NW_003209261.1	Eukaryote (nucleus)	423536	Eukaryota; Sar; Alveolata; Perkinsozoa; Perkinsea; Perkinsida; Perkinsidae; Perkinsus; Perkinsus marinus; Perkinsus marinus ATCC 50983	superkingdom; clade; clade; phylum; clade; order; family; genus; species; strain
NW_003209260.1	Eukaryote (nucleus)	423536	Eukaryota; Sar; Alveolata; Perkinsozoa; Perkinsea; Perkinsida; Perkinsidae; Perkinsus; Perkinsus marinus; Perkinsus marinus ATCC 50983	superkingdom; clade; clade; phylum; clade; order; family; genus; species; strain
NW_003209259.1	Eukaryote (nucleus)	423536	Eukaryota; Sar; Alveolata; Perkinsozoa; Perkinsea; Perkinsida; Perkinsidae; Perkinsus; Perkinsus marinus; Perkinsus marinus ATCC 50983	superkingdom; clade; clade; phylum; clade; order; family; genus; species; strain
NW_003209258.1	Eukaryote (nucleus)	423536	Eukaryota; Sar; Alveolata; Perkinsozoa; Perkinsea; Perkinsida; Perkinsidae; Perkinsus; Perkinsus marinus; Perkinsus marinus ATCC 50983	superkingdom; clade; clade; phylum; clade; order; family; genus; species; strain
NW_003209257.1	Eukaryote (nucleus)	423536	Eukaryota; Sar; Alveolata; Perkinsozoa; Perkinsea; Perkinsida; Perkinsidae; Perkinsus; Perkinsus marinus; Perkinsus marinus ATCC 50983	superkingdom; clade; clade; phylum; clade; order; family; genus; species; strain
NW_003209256.1	Eukaryote (nucleus)	423536	Eukaryota; Sar; Alveolata; Perkinsozoa; Perkinsea; Perkinsida; Perkinsidae; Perkinsus; Perkinsus marinus; Perkinsus marinus ATCC 50983	superkingdom; clade; clade; phylum; clade; order; family; genus; species; strain
NW_003209255.1	Eukaryote (nucleus)	423536	Eukaryota; Sar; Alveolata; Perkinsozoa; Perkinsea; Perkinsida; Perkinsidae; Perkinsus; Perkinsus marinus; Perkinsus marinus ATCC 50983	superkingdom; clade; clade; phylum; clade; order; family; genus; species; strain
NW_003209254.1	Eukaryote (nucleus)	423536	Eukaryota; Sar; Alveolata; Perkinsozoa; Perkinsea; Perkinsida; Perkinsidae; Perkinsus; Perkinsus marinus; Perkinsus marinus ATCC 50983	superkingdom; clade; clade; phylum; clade; order; family; genus; species; strain
NW_003209253.1	Eukaryote (nucleus)	423536	Eukaryota; Sar; Alveolata; Perkinsozoa; Perkinsea; Perkinsida; Perkinsidae; Perkinsus; Perkinsus marinus; Perkinsus marinus ATCC 50983	superkingdom; clade; clade; phylum; clade; order; family; genus; species; strain
NW_003209252.1	Eukaryote (nucleus)	423536	Eukaryota; Sar; Alveolata; Perkinsozoa; Perkinsea; Perkinsida; Perkinsidae; Perkinsus; Perkinsus marinus; Perkinsus marinus ATCC 50983	superkingdom; clade; clade; phylum; clade; order; family; genus; species; strain
NW_003209251.1	Eukaryote (nucleus)	423536	Eukaryota; Sar; Alveolata; Perkinsozoa; Perkinsea; Perkinsida; Perkinsidae; Perkinsus; Perkinsus marinus; Perkinsus marinus ATCC 50983	superkingdom; clade; clade; phylum; clade; order; family; genus; species; strain
NW_003209250.1	Eukaryote (nucleus)	423536	Eukaryota; Sar; Alveolata; Perkinsozoa; Perkinsea; Perkinsida; Perkinsidae; Perkinsus; Perkinsus marinus; Perkinsus marinus ATCC 50983	superkingdom; clade; clade; phylum; clade; order; family; genus; species; strain
NW_003209249.1	Eukaryote (nucleus)	423536	Eukaryota; Sar; Alveolata; Perkinsozoa; Perkinsea; Perkinsida; Perkinsidae; Perkinsus; Perkinsus marinus; Perkinsus marinus ATCC 50983	superkingdom; clade; clade; phylum; clade; order; family; genus; species; strain
NW_003209248.1	Eukaryote (nucleus)	423536	Eukaryota; Sar; Alveolata; Perkinsozoa; Perkinsea; Perkinsida; Perkinsidae; Perkinsus; Perkinsus marinus; Perkinsus marinus ATCC 50983	superkingdom; clade; clade; phylum; clade; order; family; genus; species; strain
NW_003209247.1	Eukaryote (nucleus)	423536	Eukaryota; Sar; Alveolata; Perkinsozoa; Perkinsea; Perkinsida; Perkinsidae; Perkinsus; Perkinsus marinus; Perkinsus marinus ATCC 50983	superkingdom; clade; clade; phylum; clade; order; family; genus; species; strain
NW_003209246.1	Eukaryote (nucleus)	423536	Eukaryota; Sar; Alveolata; Perkinsozoa; Perkinsea; Perkinsida; Perkinsidae; Perkinsus; Perkinsus marinus; Perkinsus marinus ATCC 50983	superkingdom; clade; clade; phylum; clade; order; family; genus; species; strain
NW_003209245.1	Eukaryote (nucleus)	423536	Eukaryota; Sar; Alveolata; Perkinsozoa; Perkinsea; Perkinsida; Perkinsidae; Perkinsus; Perkinsus marinus; Perkinsus marinus ATCC 50983	superkingdom; clade; clade; phylum; clade; order; family; genus; species; strain
NW_003209244.1	Eukaryote (nucleus)	423536	Eukaryota; Sar; Alveolata; Perkinsozoa; Perkinsea; Perkinsida; Perkinsidae; Perkinsus; Perkinsus marinus; Perkinsus marinus ATCC 50983	superkingdom; clade; clade; phylum; clade; order; family; genus; species; strain
NW_003209243.1	Eukaryote (nucleus)	423536	Eukaryota; Sar; Alveolata; Perkinsozoa; Perkinsea; Perkinsida; Perkinsidae; Perkinsus; Perkinsus marinus; Perkinsus marinus ATCC 50983	superkingdom; clade; clade; phylum; clade; order; family; genus; species; strain
NW_003209242.1	Eukaryote (nucleus)	423536	Eukaryota; Sar; Alveolata; Perkinsozoa; Perkinsea; Perkinsida; Perkinsidae; Perkinsus; Perkinsus marinus; Perkinsus marinus ATCC 50983	superkingdom; clade; clade; phylum; clade; order; family; genus; species; strain
NW_003209241.1	Eukaryote (nucleus)	423536	Eukaryota; Sar; Alveolata; Perkinsozoa; Perkinsea; Perkinsida; Perkinsidae; Perkinsus; Perkinsus marinus; Perkinsus marinus ATCC 50983	superkingdom; clade; clade; phylum; clade; order; family; genus; species; strain
NW_003209240.1	Eukaryote (nucleus)	423536	Eukaryota; Sar; Alveolata; Perkinsozoa; Perkinsea; Perkinsida; Perkinsidae; Perkinsus; Perkinsus marinus; Perkinsus marinus ATCC 50983	superkingdom; clade; clade; phylum; clade; order; family; genus; species; strain
NW_003209239.1	Eukaryote (nucleus)	423536	Eukaryota; Sar; Alveolata; Perkinsozoa; Perkinsea; Perkinsida; Perkinsidae; Perkinsus; Perkinsus marinus; Perkinsus marinus ATCC 50983	superkingdom; clade; clade; phylum; clade; order; family; genus; species; strain
NW_003209238.1	Eukaryote (nucleus)	423536	Eukaryota; Sar; Alveolata; Perkinsozoa; Perkinsea; Perkinsida; Perkinsidae; Perkinsus; Perkinsus marinus; Perkinsus marinus ATCC 50983	superkingdom; clade; clade; phylum; clade; order; family; genus; species; strain
NW_003209237.1	Eukaryote (nucleus)	423536	Eukaryota; Sar; Alveolata; Perkinsozoa; Perkinsea; Perkinsida; Perkinsidae; Perkinsus; Perkinsus marinus; Perkinsus marinus ATCC 50983	superkingdom; clade; clade; phylum; clade; order; family; genus; species; strain
NW_003209236.1	Eukaryote (nucleus)	423536	Eukaryota; Sar; Alveolata; Perkinsozoa; Perkinsea; Perkinsida; Perkinsidae; Perkinsus; Perkinsus marinus; Perkinsus marinus ATCC 50983	superkingdom; clade; clade; phylum; clade; order; family; genus; species; strain
NW_003209235.1	Eukaryote (nucleus)	423536	Eukaryota; Sar; Alveolata; Perkinsozoa; Perkinsea; Perkinsida; Perkinsidae; Perkinsus; Perkinsus marinus; Perkinsus marinus ATCC 50983	superkingdom; clade; clade; phylum; clade; order; family; genus; species; strain
NW_003209234.1	Eukaryote (nucleus)	423536	Eukaryota; Sar; Alveolata; Perkinsozoa; Perkinsea; Perkinsida; Perkinsidae; Perkinsus; Perkinsus marinus; Perkinsus marinus ATCC 50983	superkingdom; clade; clade; phylum; clade; order; family; genus; species; strain
NW_003209233.1	Eukaryote (nucleus)	423536	Eukaryota; Sar; Alveolata; Perkinsozoa; Perkinsea; Perkinsida; Perkinsidae; Perkinsus; Perkinsus marinus; Perkinsus marinus ATCC 50983	superkingdom; clade; clade; phylum; clade; order; family; genus; species; strain
NW_003209232.1	Eukaryote (nucleus)	423536	Eukaryota; Sar; Alveolata; Perkinsozoa; Perkinsea; Perkinsida; Perkinsidae; Perkinsus; Perkinsus marinus; Perkinsus marinus ATCC 50983	superkingdom; clade; clade; phylum; clade; order; family; genus; species; strain
NW_003209231.1	Eukaryote (nucleus)	423536	Eukaryota; Sar; Alveolata; Perkinsozoa; Perkinsea; Perkinsida; Perkinsidae; Perkinsus; Perkinsus marinus; Perkinsus marinus ATCC 50983	superkingdom; clade; clade; phylum; clade; order; family; genus; species; strain
NW_003209230.1	Eukaryote (nucleus)	423536	Eukaryota; Sar; Alveolata; Perkinsozoa; Perkinsea; Perkinsida; Perkinsidae; Perkinsus; Perkinsus marinus; Perkinsus marinus ATCC 50983	superkingdom; clade; clade; phylum; clade; order; family; genus; species; strain
NW_003209229.1	Eukaryote (nucleus)	423536	Eukaryota; Sar; Alveolata; Perkinsozoa; Perkinsea; Perkinsida; Perkinsidae; Perkinsus; Perkinsus marinus; Perkinsus marinus ATCC 50983	superkingdom; clade; clade; phylum; clade; order; family; genus; species; strain
NW_003209228.1	Eukaryote (nucleus)	423536	Eukaryota; Sar; Alveolata; Perkinsozoa; Perkinsea; Perkinsida; Perkinsidae; Perkinsus; Perkinsus marinus; Perkinsus marinus ATCC 50983	superkingdom; clade; clade; phylum; clade; order; family; genus; species; strain
NW_003209227.1	Eukaryote (nucleus)	423536	Eukaryota; Sar; Alveolata; Perkinsozoa; Perkinsea; Perkinsida; Perkinsidae; Perkinsus; Perkinsus marinus; Perkinsus marinus ATCC 50983	superkingdom; clade; clade; phylum; clade; order; family; genus; species; strain
NW_003209226.1	Eukaryote (nucleus)	423536	Eukaryota; Sar; Alveolata; Perkinsozoa; Perkinsea; Perkinsida; Perkinsidae; Perkinsus; Perkinsus marinus; Perkinsus marinus ATCC 50983	superkingdom; clade; clade; phylum; clade; order; family; genus; species; strain
NW_003209225.1	Eukaryote (nucleus)	423536	Eukaryota; Sar; Alveolata; Perkinsozoa; Perkinsea; Perkinsida; Perkinsidae; Perkinsus; Perkinsus marinus; Perkinsus marinus ATCC 50983	superkingdom; clade; clade; phylum; clade; order; family; genus; species; strain
NW_003209224.1	Eukaryote (nucleus)	423536	Eukaryota; Sar; Alveolata; Perkinsozoa; Perkinsea; Perkinsida; Perkinsidae; Perkinsus; Perkinsus marinus; Perkinsus marinus ATCC 50983	superkingdom; clade; clade; phylum; clade; order; family; genus; species; strain
NW_003209223.1	Eukaryote (nucleus)	423536	Eukaryota; Sar; Alveolata; Perkinsozoa; Perkinsea; Perkinsida; Perkinsidae; Perkinsus; Perkinsus marinus; Perkinsus marinus ATCC 50983	superkingdom; clade; clade; phylum; clade; order; family; genus; species; strain
NW_003209222.1	Eukaryote (nucleus)	423536	Eukaryota; Sar; Alveolata; Perkinsozoa; Perkinsea; Perkinsida; Perkinsidae; Perkinsus; Perkinsus marinus; Perkinsus marinus ATCC 50983	superkingdom; clade; clade; phylum; clade; order; family; genus; species; strain
NW_003209221.1	Eukaryote (nucleus)	423536	Eukaryota; Sar; Alveolata; Perkinsozoa; Perkinsea; Perkinsida; Perkinsidae; Perkinsus; Perkinsus marinus; Perkinsus marinus ATCC 50983	superkingdom; clade; clade; phylum; clade; order; family; genus; species; strain
NW_003209220.1	Eukaryote (nucleus)	423536	Eukaryota; Sar; Alveolata; Perkinsozoa; Perkinsea; Perkinsida; Perkinsidae; Perkinsus; Perkinsus marinus; Perkinsus marinus ATCC 50983	superkingdom; clade; clade; phylum; clade; order; family; genus; species; strain
NW_003209219.1	Eukaryote (nucleus)	423536	Eukaryota; Sar; Alveolata; Perkinsozoa; Perkinsea; Perkinsida; Perkinsidae; Perkinsus; Perkinsus marinus; Perkinsus marinus ATCC 50983	superkingdom; clade; clade; phylum; clade; order; family; genus; species; strain
NW_003209218.1	Eukaryote (nucleus)	423536	Eukaryota; Sar; Alveolata; Perkinsozoa; Perkinsea; Perkinsida; Perkinsidae; Perkinsus; Perkinsus marinus; Perkinsus marinus ATCC 50983	superkingdom; clade; clade; phylum; clade; order; family; genus; species; strain
NW_003209217.1	Eukaryote (nucleus)	423536	Eukaryota; Sar; Alveolata; Perkinsozoa; Perkinsea; Perkinsida; Perkinsidae; Perkinsus; Perkinsus marinus; Perkinsus marinus ATCC 50983	superkingdom; clade; clade; phylum; clade; order; family; genus; species; strain
NW_003209216.1	Eukaryote (nucleus)	423536	Eukaryota; Sar; Alveolata; Perkinsozoa; Perkinsea; Perkinsida; Perkinsidae; Perkinsus; Perkinsus marinus; Perkinsus marinus ATCC 50983	superkingdom; clade; clade; phylum; clade; order; family; genus; species; strain
NW_003209215.1	Eukaryote (nucleus)	423536	Eukaryota; Sar; Alveolata; Perkinsozoa; Perkinsea; Perkinsida; Perkinsidae; Perkinsus; Perkinsus marinus; Perkinsus marinus ATCC 50983	superkingdom; clade; clade; phylum; clade; order; family; genus; species; strain
NW_003209214.1	Eukaryote (nucleus)	423536	Eukaryota; Sar; Alveolata; Perkinsozoa; Perkinsea; Perkinsida; Perkinsidae; Perkinsus; Perkinsus marinus; Perkinsus marinus ATCC 50983	superkingdom; clade; clade; phylum; clade; order; family; genus; species; strain
NW_003209213.1	Eukaryote (nucleus)	423536	Eukaryota; Sar; Alveolata; Perkinsozoa; Perkinsea; Perkinsida; Perkinsidae; Perkinsus; Perkinsus marinus; Perkinsus marinus ATCC 50983	superkingdom; clade; clade; phylum; clade; order; family; genus; species; strain
NW_003209212.1	Eukaryote (nucleus)	423536	Eukaryota; Sar; Alveolata; Perkinsozoa; Perkinsea; Perkinsida; Perkinsidae; Perkinsus; Perkinsus marinus; Perkinsus marinus ATCC 50983	superkingdom; clade; clade; phylum; clade; order; family; genus; species; strain
NW_003209211.1	Eukaryote (nucleus)	423536	Eukaryota; Sar; Alveolata; Perkinsozoa; Perkinsea; Perkinsida; Perkinsidae; Perkinsus; Perkinsus marinus; Perkinsus marinus ATCC 50983	superkingdom; clade; clade; phylum; clade; order; family; genus; species; strain
NW_003209210.1	Eukaryote (nucleus)	423536	Eukaryota; Sar; Alveolata; Perkinsozoa; Perkinsea; Perkinsida; Perkinsidae; Perkinsus; Perkinsus marinus; Perkinsus marinus ATCC 50983	superkingdom; clade; clade; phylum; clade; order; family; genus; species; strain
NW_003209209.1	Eukaryote (nucleus)	423536	Eukaryota; Sar; Alveolata; Perkinsozoa; Perkinsea; Perkinsida; Perkinsidae; Perkinsus; Perkinsus marinus; Perkinsus marinus ATCC 50983	superkingdom; clade; clade; phylum; clade; order; family; genus; species; strain
NW_003209208.1	Eukaryote (nucleus)	423536	Eukaryota; Sar; Alveolata; Perkinsozoa; Perkinsea; Perkinsida; Perkinsidae; Perkinsus; Perkinsus marinus; Perkinsus marinus ATCC 50983	superkingdom; clade; clade; phylum; clade; order; family; genus; species; strain
NW_003209207.1	Eukaryote (nucleus)	423536	Eukaryota; Sar; Alveolata; Perkinsozoa; Perkinsea; Perkinsida; Perkinsidae; Perkinsus; Perkinsus marinus; Perkinsus marinus ATCC 50983	superkingdom; clade; clade; phylum; clade; order; family; genus; species; strain
NW_003209206.1	Eukaryote (nucleus)	423536	Eukaryota; Sar; Alveolata; Perkinsozoa; Perkinsea; Perkinsida; Perkinsidae; Perkinsus; Perkinsus marinus; Perkinsus marinus ATCC 50983	superkingdom; clade; clade; phylum; clade; order; family; genus; species; strain
NW_003209205.1	Eukaryote (nucleus)	423536	Eukaryota; Sar; Alveolata; Perkinsozoa; Perkinsea; Perkinsida; Perkinsidae; Perkinsus; Perkinsus marinus; Perkinsus marinus ATCC 50983	superkingdom; clade; clade; phylum; clade; order; family; genus; species; strain
NW_003209204.1	Eukaryote (nucleus)	423536	Eukaryota; Sar; Alveolata; Perkinsozoa; Perkinsea; Perkinsida; Perkinsidae; Perkinsus; Perkinsus marinus; Perkinsus marinus ATCC 50983	superkingdom; clade; clade; phylum; clade; order; family; genus; species; strain
NW_003209203.1	Eukaryote (nucleus)	423536	Eukaryota; Sar; Alveolata; Perkinsozoa; Perkinsea; Perkinsida; Perkinsidae; Perkinsus; Perkinsus marinus; Perkinsus marinus ATCC 50983	superkingdom; clade; clade; phylum; clade; order; family; genus; species; strain
NW_003209202.1	Eukaryote (nucleus)	423536	Eukaryota; Sar; Alveolata; Perkinsozoa; Perkinsea; Perkinsida; Perkinsidae; Perkinsus; Perkinsus marinus; Perkinsus marinus ATCC 50983	superkingdom; clade; clade; phylum; clade; order; family; genus; species; strain
NW_003209201.1	Eukaryote (nucleus)	423536	Eukaryota; Sar; Alveolata; Perkinsozoa; Perkinsea; Perkinsida; Perkinsidae; Perkinsus; Perkinsus marinus; Perkinsus marinus ATCC 50983	superkingdom; clade; clade; phylum; clade; order; family; genus; species; strain
NW_003209200.1	Eukaryote (nucleus)	423536	Eukaryota; Sar; Alveolata; Perkinsozoa; Perkinsea; Perkinsida; Perkinsidae; Perkinsus; Perkinsus marinus; Perkinsus marinus ATCC 50983	superkingdom; clade; clade; phylum; clade; order; family; genus; species; strain
NW_003209199.1	Eukaryote (nucleus)	423536	Eukaryota; Sar; Alveolata; Perkinsozoa; Perkinsea; Perkinsida; Perkinsidae; Perkinsus; Perkinsus marinus; Perkinsus marinus ATCC 50983	superkingdom; clade; clade; phylum; clade; order; family; genus; species; strain
NW_003209198.1	Eukaryote (nucleus)	423536	Eukaryota; Sar; Alveolata; Perkinsozoa; Perkinsea; Perkinsida; Perkinsidae; Perkinsus; Perkinsus marinus; Perkinsus marinus ATCC 50983	superkingdom; clade; clade; phylum; clade; order; family; genus; species; strain
NW_003209197.1	Eukaryote (nucleus)	423536	Eukaryota; Sar; Alveolata; Perkinsozoa; Perkinsea; Perkinsida; Perkinsidae; Perkinsus; Perkinsus marinus; Perkinsus marinus ATCC 50983	superkingdom; clade; clade; phylum; clade; order; family; genus; species; strain
NW_003209196.1	Eukaryote (nucleus)	423536	Eukaryota; Sar; Alveolata; Perkinsozoa; Perkinsea; Perkinsida; Perkinsidae; Perkinsus; Perkinsus marinus; Perkinsus marinus ATCC 50983	superkingdom; clade; clade; phylum; clade; order; family; genus; species; strain
NW_003209195.1	Eukaryote (nucleus)	423536	Eukaryota; Sar; Alveolata; Perkinsozoa; Perkinsea; Perkinsida; Perkinsidae; Perkinsus; Perkinsus marinus; Perkinsus marinus ATCC 50983	superkingdom; clade; clade; phylum; clade; order; family; genus; species; strain
NW_003209194.1	Eukaryote (nucleus)	423536	Eukaryota; Sar; Alveolata; Perkinsozoa; Perkinsea; Perkinsida; Perkinsidae; Perkinsus; Perkinsus marinus; Perkinsus marinus ATCC 50983	superkingdom; clade; clade; phylum; clade; order; family; genus; species; strain
NW_003209193.1	Eukaryote (nucleus)	423536	Eukaryota; Sar; Alveolata; Perkinsozoa; Perkinsea; Perkinsida; Perkinsidae; Perkinsus; Perkinsus marinus; Perkinsus marinus ATCC 50983	superkingdom; clade; clade; phylum; clade; order; family; genus; species; strain
NW_003209192.1	Eukaryote (nucleus)	423536	Eukaryota; Sar; Alveolata; Perkinsozoa; Perkinsea; Perkinsida; Perkinsidae; Perkinsus; Perkinsus marinus; Perkinsus marinus ATCC 50983	superkingdom; clade; clade; phylum; clade; order; family; genus; species; strain
NW_003209191.1	Eukaryote (nucleus)	423536	Eukaryota; Sar; Alveolata; Perkinsozoa; Perkinsea; Perkinsida; Perkinsidae; Perkinsus; Perkinsus marinus; Perkinsus marinus ATCC 50983	superkingdom; clade; clade; phylum; clade; order; family; genus; species; strain
NW_003209190.1	Eukaryote (nucleus)	423536	Eukaryota; Sar; Alveolata; Perkinsozoa; Perkinsea; Perkinsida; Perkinsidae; Perkinsus; Perkinsus marinus; Perkinsus marinus ATCC 50983	superkingdom; clade; clade; phylum; clade; order; family; genus; species; strain
NW_003209189.1	Eukaryote (nucleus)	423536	Eukaryota; Sar; Alveolata; Perkinsozoa; Perkinsea; Perkinsida; Perkinsidae; Perkinsus; Perkinsus marinus; Perkinsus marinus ATCC 50983	superkingdom; clade; clade; phylum; clade; order; family; genus; species; strain
NW_003209188.1	Eukaryote (nucleus)	423536	Eukaryota; Sar; Alveolata; Perkinsozoa; Perkinsea; Perkinsida; Perkinsidae; Perkinsus; Perkinsus marinus; Perkinsus marinus ATCC 50983	superkingdom; clade; clade; phylum; clade; order; family; genus; species; strain
NW_003209187.1	Eukaryote (nucleus)	423536	Eukaryota; Sar; Alveolata; Perkinsozoa; Perkinsea; Perkinsida; Perkinsidae; Perkinsus; Perkinsus marinus; Perkinsus marinus ATCC 50983	superkingdom; clade; clade; phylum; clade; order; family; genus; species; strain
NW_003209186.1	Eukaryote (nucleus)	423536	Eukaryota; Sar; Alveolata; Perkinsozoa; Perkinsea; Perkinsida; Perkinsidae; Perkinsus; Perkinsus marinus; Perkinsus marinus ATCC 50983	superkingdom; clade; clade; phylum; clade; order; family; genus; species; strain
NW_003209185.1	Eukaryote (nucleus)	423536	Eukaryota; Sar; Alveolata; Perkinsozoa; Perkinsea; Perkinsida; Perkinsidae; Perkinsus; Perkinsus marinus; Perkinsus marinus ATCC 50983	superkingdom; clade; clade; phylum; clade; order; family; genus; species; strain
NW_003209184.1	Eukaryote (nucleus)	423536	Eukaryota; Sar; Alveolata; Perkinsozoa; Perkinsea; Perkinsida; Perkinsidae; Perkinsus; Perkinsus marinus; Perkinsus marinus ATCC 50983	superkingdom; clade; clade; phylum; clade; order; family; genus; species; strain
NW_003209183.1	Eukaryote (nucleus)	423536	Eukaryota; Sar; Alveolata; Perkinsozoa; Perkinsea; Perkinsida; Perkinsidae; Perkinsus; Perkinsus marinus; Perkinsus marinus ATCC 50983	superkingdom; clade; clade; phylum; clade; order; family; genus; species; strain
NW_003209182.1	Eukaryote (nucleus)	423536	Eukaryota; Sar; Alveolata; Perkinsozoa; Perkinsea; Perkinsida; Perkinsidae; Perkinsus; Perkinsus marinus; Perkinsus marinus ATCC 50983	superkingdom; clade; clade; phylum; clade; order; family; genus; species; strain
NW_003209181.1	Eukaryote (nucleus)	423536	Eukaryota; Sar; Alveolata; Perkinsozoa; Perkinsea; Perkinsida; Perkinsidae; Perkinsus; Perkinsus marinus; Perkinsus marinus ATCC 50983	superkingdom; clade; clade; phylum; clade; order; family; genus; species; strain
NW_003209180.1	Eukaryote (nucleus)	423536	Eukaryota; Sar; Alveolata; Perkinsozoa; Perkinsea; Perkinsida; Perkinsidae; Perkinsus; Perkinsus marinus; Perkinsus marinus ATCC 50983	superkingdom; clade; clade; phylum; clade; order; family; genus; species; strain
NW_003209179.1	Eukaryote (nucleus)	423536	Eukaryota; Sar; Alveolata; Perkinsozoa; Perkinsea; Perkinsida; Perkinsidae; Perkinsus; Perkinsus marinus; Perkinsus marinus ATCC 50983	superkingdom; clade; clade; phylum; clade; order; family; genus; species; strain
NW_003209178.1	Eukaryote (nucleus)	423536	Eukaryota; Sar; Alveolata; Perkinsozoa; Perkinsea; Perkinsida; Perkinsidae; Perkinsus; Perkinsus marinus; Perkinsus marinus ATCC 50983	superkingdom; clade; clade; phylum; clade; order; family; genus; species; strain
NW_003209177.1	Eukaryote (nucleus)	423536	Eukaryota; Sar; Alveolata; Perkinsozoa; Perkinsea; Perkinsida; Perkinsidae; Perkinsus; Perkinsus marinus; Perkinsus marinus ATCC 50983	superkingdom; clade; clade; phylum; clade; order; family; genus; species; strain
NW_003209176.1	Eukaryote (nucleus)	423536	Eukaryota; Sar; Alveolata; Perkinsozoa; Perkinsea; Perkinsida; Perkinsidae; Perkinsus; Perkinsus marinus; Perkinsus marinus ATCC 50983	superkingdom; clade; clade; phylum; clade; order; family; genus; species; strain
NW_003209175.1	Eukaryote (nucleus)	423536	Eukaryota; Sar; Alveolata; Perkinsozoa; Perkinsea; Perkinsida; Perkinsidae; Perkinsus; Perkinsus marinus; Perkinsus marinus ATCC 50983	superkingdom; clade; clade; phylum; clade; order; family; genus; species; strain
NW_003209174.1	Eukaryote (nucleus)	423536	Eukaryota; Sar; Alveolata; Perkinsozoa; Perkinsea; Perkinsida; Perkinsidae; Perkinsus; Perkinsus marinus; Perkinsus marinus ATCC 50983	superkingdom; clade; clade; phylum; clade; order; family; genus; species; strain
NW_003209173.1	Eukaryote (nucleus)	423536	Eukaryota; Sar; Alveolata; Perkinsozoa; Perkinsea; Perkinsida; Perkinsidae; Perkinsus; Perkinsus marinus; Perkinsus marinus ATCC 50983	superkingdom; clade; clade; phylum; clade; order; family; genus; species; strain
NW_003209172.1	Eukaryote (nucleus)	423536	Eukaryota; Sar; Alveolata; Perkinsozoa; Perkinsea; Perkinsida; Perkinsidae; Perkinsus; Perkinsus marinus; Perkinsus marinus ATCC 50983	superkingdom; clade; clade; phylum; clade; order; family; genus; species; strain
NW_003209171.1	Eukaryote (nucleus)	423536	Eukaryota; Sar; Alveolata; Perkinsozoa; Perkinsea; Perkinsida; Perkinsidae; Perkinsus; Perkinsus marinus; Perkinsus marinus ATCC 50983	superkingdom; clade; clade; phylum; clade; order; family; genus; species; strain
NW_003209170.1	Eukaryote (nucleus)	423536	Eukaryota; Sar; Alveolata; Perkinsozoa; Perkinsea; Perkinsida; Perkinsidae; Perkinsus; Perkinsus marinus; Perkinsus marinus ATCC 50983	superkingdom; clade; clade; phylum; clade; order; family; genus; species; strain
NW_003209169.1	Eukaryote (nucleus)	423536	Eukaryota; Sar; Alveolata; Perkinsozoa; Perkinsea; Perkinsida; Perkinsidae; Perkinsus; Perkinsus marinus; Perkinsus marinus ATCC 50983	superkingdom; clade; clade; phylum; clade; order; family; genus; species; strain
NW_003209168.1	Eukaryote (nucleus)	423536	Eukaryota; Sar; Alveolata; Perkinsozoa; Perkinsea; Perkinsida; Perkinsidae; Perkinsus; Perkinsus marinus; Perkinsus marinus ATCC 50983	superkingdom; clade; clade; phylum; clade; order; family; genus; species; strain
NW_003209167.1	Eukaryote (nucleus)	423536	Eukaryota; Sar; Alveolata; Perkinsozoa; Perkinsea; Perkinsida; Perkinsidae; Perkinsus; Perkinsus marinus; Perkinsus marinus ATCC 50983	superkingdom; clade; clade; phylum; clade; order; family; genus; species; strain
NW_003209166.1	Eukaryote (nucleus)	423536	Eukaryota; Sar; Alveolata; Perkinsozoa; Perkinsea; Perkinsida; Perkinsidae; Perkinsus; Perkinsus marinus; Perkinsus marinus ATCC 50983	superkingdom; clade; clade; phylum; clade; order; family; genus; species; strain
NW_003209165.1	Eukaryote (nucleus)	423536	Eukaryota; Sar; Alveolata; Perkinsozoa; Perkinsea; Perkinsida; Perkinsidae; Perkinsus; Perkinsus marinus; Perkinsus marinus ATCC 50983	superkingdom; clade; clade; phylum; clade; order; family; genus; species; strain
NW_003209164.1	Eukaryote (nucleus)	423536	Eukaryota; Sar; Alveolata; Perkinsozoa; Perkinsea; Perkinsida; Perkinsidae; Perkinsus; Perkinsus marinus; Perkinsus marinus ATCC 50983	superkingdom; clade; clade; phylum; clade; order; family; genus; species; strain
NW_003209163.1	Eukaryote (nucleus)	423536	Eukaryota; Sar; Alveolata; Perkinsozoa; Perkinsea; Perkinsida; Perkinsidae; Perkinsus; Perkinsus marinus; Perkinsus marinus ATCC 50983	superkingdom; clade; clade; phylum; clade; order; family; genus; species; strain
NW_003209162.1	Eukaryote (nucleus)	423536	Eukaryota; Sar; Alveolata; Perkinsozoa; Perkinsea; Perkinsida; Perkinsidae; Perkinsus; Perkinsus marinus; Perkinsus marinus ATCC 50983	superkingdom; clade; clade; phylum; clade; order; family; genus; species; strain
NW_003209161.1	Eukaryote (nucleus)	423536	Eukaryota; Sar; Alveolata; Perkinsozoa; Perkinsea; Perkinsida; Perkinsidae; Perkinsus; Perkinsus marinus; Perkinsus marinus ATCC 50983	superkingdom; clade; clade; phylum; clade; order; family; genus; species; strain
NW_003209160.1	Eukaryote (nucleus)	423536	Eukaryota; Sar; Alveolata; Perkinsozoa; Perkinsea; Perkinsida; Perkinsidae; Perkinsus; Perkinsus marinus; Perkinsus marinus ATCC 50983	superkingdom; clade; clade; phylum; clade; order; family; genus; species; strain
NW_003209159.1	Eukaryote (nucleus)	423536	Eukaryota; Sar; Alveolata; Perkinsozoa; Perkinsea; Perkinsida; Perkinsidae; Perkinsus; Perkinsus marinus; Perkinsus marinus ATCC 50983	superkingdom; clade; clade; phylum; clade; order; family; genus; species; strain
NW_003209158.1	Eukaryote (nucleus)	423536	Eukaryota; Sar; Alveolata; Perkinsozoa; Perkinsea; Perkinsida; Perkinsidae; Perkinsus; Perkinsus marinus; Perkinsus marinus ATCC 50983	superkingdom; clade; clade; phylum; clade; order; family; genus; species; strain
NW_003209157.1	Eukaryote (nucleus)	423536	Eukaryota; Sar; Alveolata; Perkinsozoa; Perkinsea; Perkinsida; Perkinsidae; Perkinsus; Perkinsus marinus; Perkinsus marinus ATCC 50983	superkingdom; clade; clade; phylum; clade; order; family; genus; species; strain
NW_003209156.1	Eukaryote (nucleus)	423536	Eukaryota; Sar; Alveolata; Perkinsozoa; Perkinsea; Perkinsida; Perkinsidae; Perkinsus; Perkinsus marinus; Perkinsus marinus ATCC 50983	superkingdom; clade; clade; phylum; clade; order; family; genus; species; strain
NW_003209155.1	Eukaryote (nucleus)	423536	Eukaryota; Sar; Alveolata; Perkinsozoa; Perkinsea; Perkinsida; Perkinsidae; Perkinsus; Perkinsus marinus; Perkinsus marinus ATCC 50983	superkingdom; clade; clade; phylum; clade; order; family; genus; species; strain
NW_003209154.1	Eukaryote (nucleus)	423536	Eukaryota; Sar; Alveolata; Perkinsozoa; Perkinsea; Perkinsida; Perkinsidae; Perkinsus; Perkinsus marinus; Perkinsus marinus ATCC 50983	superkingdom; clade; clade; phylum; clade; order; family; genus; species; strain
NW_003209153.1	Eukaryote (nucleus)	423536	Eukaryota; Sar; Alveolata; Perkinsozoa; Perkinsea; Perkinsida; Perkinsidae; Perkinsus; Perkinsus marinus; Perkinsus marinus ATCC 50983	superkingdom; clade; clade; phylum; clade; order; family; genus; species; strain
NW_003209152.1	Eukaryote (nucleus)	423536	Eukaryota; Sar; Alveolata; Perkinsozoa; Perkinsea; Perkinsida; Perkinsidae; Perkinsus; Perkinsus marinus; Perkinsus marinus ATCC 50983	superkingdom; clade; clade; phylum; clade; order; family; genus; species; strain
NW_003209151.1	Eukaryote (nucleus)	423536	Eukaryota; Sar; Alveolata; Perkinsozoa; Perkinsea; Perkinsida; Perkinsidae; Perkinsus; Perkinsus marinus; Perkinsus marinus ATCC 50983	superkingdom; clade; clade; phylum; clade; order; family; genus; species; strain
NW_003209150.1	Eukaryote (nucleus)	423536	Eukaryota; Sar; Alveolata; Perkinsozoa; Perkinsea; Perkinsida; Perkinsidae; Perkinsus; Perkinsus marinus; Perkinsus marinus ATCC 50983	superkingdom; clade; clade; phylum; clade; order; family; genus; species; strain
NW_003209149.1	Eukaryote (nucleus)	423536	Eukaryota; Sar; Alveolata; Perkinsozoa; Perkinsea; Perkinsida; Perkinsidae; Perkinsus; Perkinsus marinus; Perkinsus marinus ATCC 50983	superkingdom; clade; clade; phylum; clade; order; family; genus; species; strain
NW_003209148.1	Eukaryote (nucleus)	423536	Eukaryota; Sar; Alveolata; Perkinsozoa; Perkinsea; Perkinsida; Perkinsidae; Perkinsus; Perkinsus marinus; Perkinsus marinus ATCC 50983	superkingdom; clade; clade; phylum; clade; order; family; genus; species; strain
NW_003209147.1	Eukaryote (nucleus)	423536	Eukaryota; Sar; Alveolata; Perkinsozoa; Perkinsea; Perkinsida; Perkinsidae; Perkinsus; Perkinsus marinus; Perkinsus marinus ATCC 50983	superkingdom; clade; clade; phylum; clade; order; family; genus; species; strain
NW_003209146.1	Eukaryote (nucleus)	423536	Eukaryota; Sar; Alveolata; Perkinsozoa; Perkinsea; Perkinsida; Perkinsidae; Perkinsus; Perkinsus marinus; Perkinsus marinus ATCC 50983	superkingdom; clade; clade; phylum; clade; order; family; genus; species; strain
NW_003209145.1	Eukaryote (nucleus)	423536	Eukaryota; Sar; Alveolata; Perkinsozoa; Perkinsea; Perkinsida; Perkinsidae; Perkinsus; Perkinsus marinus; Perkinsus marinus ATCC 50983	superkingdom; clade; clade; phylum; clade; order; family; genus; species; strain
NW_003209144.1	Eukaryote (nucleus)	423536	Eukaryota; Sar; Alveolata; Perkinsozoa; Perkinsea; Perkinsida; Perkinsidae; Perkinsus; Perkinsus marinus; Perkinsus marinus ATCC 50983	superkingdom; clade; clade; phylum; clade; order; family; genus; species; strain
NW_003209143.1	Eukaryote (nucleus)	423536	Eukaryota; Sar; Alveolata; Perkinsozoa; Perkinsea; Perkinsida; Perkinsidae; Perkinsus; Perkinsus marinus; Perkinsus marinus ATCC 50983	superkingdom; clade; clade; phylum; clade; order; family; genus; species; strain
NW_003209142.1	Eukaryote (nucleus)	423536	Eukaryota; Sar; Alveolata; Perkinsozoa; Perkinsea; Perkinsida; Perkinsidae; Perkinsus; Perkinsus marinus; Perkinsus marinus ATCC 50983	superkingdom; clade; clade; phylum; clade; order; family; genus; species; strain
NW_003209141.1	Eukaryote (nucleus)	423536	Eukaryota; Sar; Alveolata; Perkinsozoa; Perkinsea; Perkinsida; Perkinsidae; Perkinsus; Perkinsus marinus; Perkinsus marinus ATCC 50983	superkingdom; clade; clade; phylum; clade; order; family; genus; species; strain
NW_003209140.1	Eukaryote (nucleus)	423536	Eukaryota; Sar; Alveolata; Perkinsozoa; Perkinsea; Perkinsida; Perkinsidae; Perkinsus; Perkinsus marinus; Perkinsus marinus ATCC 50983	superkingdom; clade; clade; phylum; clade; order; family; genus; species; strain
NW_003209139.1	Eukaryote (nucleus)	423536	Eukaryota; Sar; Alveolata; Perkinsozoa; Perkinsea; Perkinsida; Perkinsidae; Perkinsus; Perkinsus marinus; Perkinsus marinus ATCC 50983	superkingdom; clade; clade; phylum; clade; order; family; genus; species; strain
NW_003209138.1	Eukaryote (nucleus)	423536	Eukaryota; Sar; Alveolata; Perkinsozoa; Perkinsea; Perkinsida; Perkinsidae; Perkinsus; Perkinsus marinus; Perkinsus marinus ATCC 50983	superkingdom; clade; clade; phylum; clade; order; family; genus; species; strain
NW_003209137.1	Eukaryote (nucleus)	423536	Eukaryota; Sar; Alveolata; Perkinsozoa; Perkinsea; Perkinsida; Perkinsidae; Perkinsus; Perkinsus marinus; Perkinsus marinus ATCC 50983	superkingdom; clade; clade; phylum; clade; order; family; genus; species; strain
NW_003209136.1	Eukaryote (nucleus)	423536	Eukaryota; Sar; Alveolata; Perkinsozoa; Perkinsea; Perkinsida; Perkinsidae; Perkinsus; Perkinsus marinus; Perkinsus marinus ATCC 50983	superkingdom; clade; clade; phylum; clade; order; family; genus; species; strain
NW_003209135.1	Eukaryote (nucleus)	423536	Eukaryota; Sar; Alveolata; Perkinsozoa; Perkinsea; Perkinsida; Perkinsidae; Perkinsus; Perkinsus marinus; Perkinsus marinus ATCC 50983	superkingdom; clade; clade; phylum; clade; order; family; genus; species; strain
NW_003209134.1	Eukaryote (nucleus)	423536	Eukaryota; Sar; Alveolata; Perkinsozoa; Perkinsea; Perkinsida; Perkinsidae; Perkinsus; Perkinsus marinus; Perkinsus marinus ATCC 50983	superkingdom; clade; clade; phylum; clade; order; family; genus; species; strain
NW_003209133.1	Eukaryote (nucleus)	423536	Eukaryota; Sar; Alveolata; Perkinsozoa; Perkinsea; Perkinsida; Perkinsidae; Perkinsus; Perkinsus marinus; Perkinsus marinus ATCC 50983	superkingdom; clade; clade; phylum; clade; order; family; genus; species; strain
NW_003209132.1	Eukaryote (nucleus)	423536	Eukaryota; Sar; Alveolata; Perkinsozoa; Perkinsea; Perkinsida; Perkinsidae; Perkinsus; Perkinsus marinus; Perkinsus marinus ATCC 50983	superkingdom; clade; clade; phylum; clade; order; family; genus; species; strain
NW_003209131.1	Eukaryote (nucleus)	423536	Eukaryota; Sar; Alveolata; Perkinsozoa; Perkinsea; Perkinsida; Perkinsidae; Perkinsus; Perkinsus marinus; Perkinsus marinus ATCC 50983	superkingdom; clade; clade; phylum; clade; order; family; genus; species; strain
NW_003209130.1	Eukaryote (nucleus)	423536	Eukaryota; Sar; Alveolata; Perkinsozoa; Perkinsea; Perkinsida; Perkinsidae; Perkinsus; Perkinsus marinus; Perkinsus marinus ATCC 50983	superkingdom; clade; clade; phylum; clade; order; family; genus; species; strain
NW_003209129.1	Eukaryote (nucleus)	423536	Eukaryota; Sar; Alveolata; Perkinsozoa; Perkinsea; Perkinsida; Perkinsidae; Perkinsus; Perkinsus marinus; Perkinsus marinus ATCC 50983	superkingdom; clade; clade; phylum; clade; order; family; genus; species; strain
NW_003209128.1	Eukaryote (nucleus)	423536	Eukaryota; Sar; Alveolata; Perkinsozoa; Perkinsea; Perkinsida; Perkinsidae; Perkinsus; Perkinsus marinus; Perkinsus marinus ATCC 50983	superkingdom; clade; clade; phylum; clade; order; family; genus; species; strain
NW_003209127.1	Eukaryote (nucleus)	423536	Eukaryota; Sar; Alveolata; Perkinsozoa; Perkinsea; Perkinsida; Perkinsidae; Perkinsus; Perkinsus marinus; Perkinsus marinus ATCC 50983	superkingdom; clade; clade; phylum; clade; order; family; genus; species; strain
NW_003209126.1	Eukaryote (nucleus)	423536	Eukaryota; Sar; Alveolata; Perkinsozoa; Perkinsea; Perkinsida; Perkinsidae; Perkinsus; Perkinsus marinus; Perkinsus marinus ATCC 50983	superkingdom; clade; clade; phylum; clade; order; family; genus; species; strain
NW_003209125.1	Eukaryote (nucleus)	423536	Eukaryota; Sar; Alveolata; Perkinsozoa; Perkinsea; Perkinsida; Perkinsidae; Perkinsus; Perkinsus marinus; Perkinsus marinus ATCC 50983	superkingdom; clade; clade; phylum; clade; order; family; genus; species; strain
NW_003209124.1	Eukaryote (nucleus)	423536	Eukaryota; Sar; Alveolata; Perkinsozoa; Perkinsea; Perkinsida; Perkinsidae; Perkinsus; Perkinsus marinus; Perkinsus marinus ATCC 50983	superkingdom; clade; clade; phylum; clade; order; family; genus; species; strain
NW_003209123.1	Eukaryote (nucleus)	423536	Eukaryota; Sar; Alveolata; Perkinsozoa; Perkinsea; Perkinsida; Perkinsidae; Perkinsus; Perkinsus marinus; Perkinsus marinus ATCC 50983	superkingdom; clade; clade; phylum; clade; order; family; genus; species; strain
NW_003209122.1	Eukaryote (nucleus)	423536	Eukaryota; Sar; Alveolata; Perkinsozoa; Perkinsea; Perkinsida; Perkinsidae; Perkinsus; Perkinsus marinus; Perkinsus marinus ATCC 50983	superkingdom; clade; clade; phylum; clade; order; family; genus; species; strain
NW_003209121.1	Eukaryote (nucleus)	423536	Eukaryota; Sar; Alveolata; Perkinsozoa; Perkinsea; Perkinsida; Perkinsidae; Perkinsus; Perkinsus marinus; Perkinsus marinus ATCC 50983	superkingdom; clade; clade; phylum; clade; order; family; genus; species; strain
NW_003209120.1	Eukaryote (nucleus)	423536	Eukaryota; Sar; Alveolata; Perkinsozoa; Perkinsea; Perkinsida; Perkinsidae; Perkinsus; Perkinsus marinus; Perkinsus marinus ATCC 50983	superkingdom; clade; clade; phylum; clade; order; family; genus; species; strain
NW_003209119.1	Eukaryote (nucleus)	423536	Eukaryota; Sar; Alveolata; Perkinsozoa; Perkinsea; Perkinsida; Perkinsidae; Perkinsus; Perkinsus marinus; Perkinsus marinus ATCC 50983	superkingdom; clade; clade; phylum; clade; order; family; genus; species; strain
NW_003209118.1	Eukaryote (nucleus)	423536	Eukaryota; Sar; Alveolata; Perkinsozoa; Perkinsea; Perkinsida; Perkinsidae; Perkinsus; Perkinsus marinus; Perkinsus marinus ATCC 50983	superkingdom; clade; clade; phylum; clade; order; family; genus; species; strain
NW_003209117.1	Eukaryote (nucleus)	423536	Eukaryota; Sar; Alveolata; Perkinsozoa; Perkinsea; Perkinsida; Perkinsidae; Perkinsus; Perkinsus marinus; Perkinsus marinus ATCC 50983	superkingdom; clade; clade; phylum; clade; order; family; genus; species; strain
NW_003209116.1	Eukaryote (nucleus)	423536	Eukaryota; Sar; Alveolata; Perkinsozoa; Perkinsea; Perkinsida; Perkinsidae; Perkinsus; Perkinsus marinus; Perkinsus marinus ATCC 50983	superkingdom; clade; clade; phylum; clade; order; family; genus; species; strain
NW_003209115.1	Eukaryote (nucleus)	423536	Eukaryota; Sar; Alveolata; Perkinsozoa; Perkinsea; Perkinsida; Perkinsidae; Perkinsus; Perkinsus marinus; Perkinsus marinus ATCC 50983	superkingdom; clade; clade; phylum; clade; order; family; genus; species; strain
NW_003209114.1	Eukaryote (nucleus)	423536	Eukaryota; Sar; Alveolata; Perkinsozoa; Perkinsea; Perkinsida; Perkinsidae; Perkinsus; Perkinsus marinus; Perkinsus marinus ATCC 50983	superkingdom; clade; clade; phylum; clade; order; family; genus; species; strain
NW_003209113.1	Eukaryote (nucleus)	423536	Eukaryota; Sar; Alveolata; Perkinsozoa; Perkinsea; Perkinsida; Perkinsidae; Perkinsus; Perkinsus marinus; Perkinsus marinus ATCC 50983	superkingdom; clade; clade; phylum; clade; order; family; genus; species; strain
NW_003209112.1	Eukaryote (nucleus)	423536	Eukaryota; Sar; Alveolata; Perkinsozoa; Perkinsea; Perkinsida; Perkinsidae; Perkinsus; Perkinsus marinus; Perkinsus marinus ATCC 50983	superkingdom; clade; clade; phylum; clade; order; family; genus; species; strain
NW_003209111.1	Eukaryote (nucleus)	423536	Eukaryota; Sar; Alveolata; Perkinsozoa; Perkinsea; Perkinsida; Perkinsidae; Perkinsus; Perkinsus marinus; Perkinsus marinus ATCC 50983	superkingdom; clade; clade; phylum; clade; order; family; genus; species; strain
NW_003209110.1	Eukaryote (nucleus)	423536	Eukaryota; Sar; Alveolata; Perkinsozoa; Perkinsea; Perkinsida; Perkinsidae; Perkinsus; Perkinsus marinus; Perkinsus marinus ATCC 50983	superkingdom; clade; clade; phylum; clade; order; family; genus; species; strain
NW_003209109.1	Eukaryote (nucleus)	423536	Eukaryota; Sar; Alveolata; Perkinsozoa; Perkinsea; Perkinsida; Perkinsidae; Perkinsus; Perkinsus marinus; Perkinsus marinus ATCC 50983	superkingdom; clade; clade; phylum; clade; order; family; genus; species; strain
NW_003209108.1	Eukaryote (nucleus)	423536	Eukaryota; Sar; Alveolata; Perkinsozoa; Perkinsea; Perkinsida; Perkinsidae; Perkinsus; Perkinsus marinus; Perkinsus marinus ATCC 50983	superkingdom; clade; clade; phylum; clade; order; family; genus; species; strain
NW_003209107.1	Eukaryote (nucleus)	423536	Eukaryota; Sar; Alveolata; Perkinsozoa; Perkinsea; Perkinsida; Perkinsidae; Perkinsus; Perkinsus marinus; Perkinsus marinus ATCC 50983	superkingdom; clade; clade; phylum; clade; order; family; genus; species; strain
NW_003209106.1	Eukaryote (nucleus)	423536	Eukaryota; Sar; Alveolata; Perkinsozoa; Perkinsea; Perkinsida; Perkinsidae; Perkinsus; Perkinsus marinus; Perkinsus marinus ATCC 50983	superkingdom; clade; clade; phylum; clade; order; family; genus; species; strain
NW_003209105.1	Eukaryote (nucleus)	423536	Eukaryota; Sar; Alveolata; Perkinsozoa; Perkinsea; Perkinsida; Perkinsidae; Perkinsus; Perkinsus marinus; Perkinsus marinus ATCC 50983	superkingdom; clade; clade; phylum; clade; order; family; genus; species; strain
NW_003209104.1	Eukaryote (nucleus)	423536	Eukaryota; Sar; Alveolata; Perkinsozoa; Perkinsea; Perkinsida; Perkinsidae; Perkinsus; Perkinsus marinus; Perkinsus marinus ATCC 50983	superkingdom; clade; clade; phylum; clade; order; family; genus; species; strain
NW_003209103.1	Eukaryote (nucleus)	423536	Eukaryota; Sar; Alveolata; Perkinsozoa; Perkinsea; Perkinsida; Perkinsidae; Perkinsus; Perkinsus marinus; Perkinsus marinus ATCC 50983	superkingdom; clade; clade; phylum; clade; order; family; genus; species; strain
NW_003209102.1	Eukaryote (nucleus)	423536	Eukaryota; Sar; Alveolata; Perkinsozoa; Perkinsea; Perkinsida; Perkinsidae; Perkinsus; Perkinsus marinus; Perkinsus marinus ATCC 50983	superkingdom; clade; clade; phylum; clade; order; family; genus; species; strain
NW_003209101.1	Eukaryote (nucleus)	423536	Eukaryota; Sar; Alveolata; Perkinsozoa; Perkinsea; Perkinsida; Perkinsidae; Perkinsus; Perkinsus marinus; Perkinsus marinus ATCC 50983	superkingdom; clade; clade; phylum; clade; order; family; genus; species; strain
NW_003209100.1	Eukaryote (nucleus)	423536	Eukaryota; Sar; Alveolata; Perkinsozoa; Perkinsea; Perkinsida; Perkinsidae; Perkinsus; Perkinsus marinus; Perkinsus marinus ATCC 50983	superkingdom; clade; clade; phylum; clade; order; family; genus; species; strain
NW_003209099.1	Eukaryote (nucleus)	423536	Eukaryota; Sar; Alveolata; Perkinsozoa; Perkinsea; Perkinsida; Perkinsidae; Perkinsus; Perkinsus marinus; Perkinsus marinus ATCC 50983	superkingdom; clade; clade; phylum; clade; order; family; genus; species; strain
NW_003209098.1	Eukaryote (nucleus)	423536	Eukaryota; Sar; Alveolata; Perkinsozoa; Perkinsea; Perkinsida; Perkinsidae; Perkinsus; Perkinsus marinus; Perkinsus marinus ATCC 50983	superkingdom; clade; clade; phylum; clade; order; family; genus; species; strain
NW_003209097.1	Eukaryote (nucleus)	423536	Eukaryota; Sar; Alveolata; Perkinsozoa; Perkinsea; Perkinsida; Perkinsidae; Perkinsus; Perkinsus marinus; Perkinsus marinus ATCC 50983	superkingdom; clade; clade; phylum; clade; order; family; genus; species; strain
NW_003209096.1	Eukaryote (nucleus)	423536	Eukaryota; Sar; Alveolata; Perkinsozoa; Perkinsea; Perkinsida; Perkinsidae; Perkinsus; Perkinsus marinus; Perkinsus marinus ATCC 50983	superkingdom; clade; clade; phylum; clade; order; family; genus; species; strain
NW_003209095.1	Eukaryote (nucleus)	423536	Eukaryota; Sar; Alveolata; Perkinsozoa; Perkinsea; Perkinsida; Perkinsidae; Perkinsus; Perkinsus marinus; Perkinsus marinus ATCC 50983	superkingdom; clade; clade; phylum; clade; order; family; genus; species; strain
NW_003209094.1	Eukaryote (nucleus)	423536	Eukaryota; Sar; Alveolata; Perkinsozoa; Perkinsea; Perkinsida; Perkinsidae; Perkinsus; Perkinsus marinus; Perkinsus marinus ATCC 50983	superkingdom; clade; clade; phylum; clade; order; family; genus; species; strain
NW_003209093.1	Eukaryote (nucleus)	423536	Eukaryota; Sar; Alveolata; Perkinsozoa; Perkinsea; Perkinsida; Perkinsidae; Perkinsus; Perkinsus marinus; Perkinsus marinus ATCC 50983	superkingdom; clade; clade; phylum; clade; order; family; genus; species; strain
NW_003209092.1	Eukaryote (nucleus)	423536	Eukaryota; Sar; Alveolata; Perkinsozoa; Perkinsea; Perkinsida; Perkinsidae; Perkinsus; Perkinsus marinus; Perkinsus marinus ATCC 50983	superkingdom; clade; clade; phylum; clade; order; family; genus; species; strain
NW_003209091.1	Eukaryote (nucleus)	423536	Eukaryota; Sar; Alveolata; Perkinsozoa; Perkinsea; Perkinsida; Perkinsidae; Perkinsus; Perkinsus marinus; Perkinsus marinus ATCC 50983	superkingdom; clade; clade; phylum; clade; order; family; genus; species; strain
NW_003209090.1	Eukaryote (nucleus)	423536	Eukaryota; Sar; Alveolata; Perkinsozoa; Perkinsea; Perkinsida; Perkinsidae; Perkinsus; Perkinsus marinus; Perkinsus marinus ATCC 50983	superkingdom; clade; clade; phylum; clade; order; family; genus; species; strain
NW_003209089.1	Eukaryote (nucleus)	423536	Eukaryota; Sar; Alveolata; Perkinsozoa; Perkinsea; Perkinsida; Perkinsidae; Perkinsus; Perkinsus marinus; Perkinsus marinus ATCC 50983	superkingdom; clade; clade; phylum; clade; order; family; genus; species; strain
NW_003209088.1	Eukaryote (nucleus)	423536	Eukaryota; Sar; Alveolata; Perkinsozoa; Perkinsea; Perkinsida; Perkinsidae; Perkinsus; Perkinsus marinus; Perkinsus marinus ATCC 50983	superkingdom; clade; clade; phylum; clade; order; family; genus; species; strain
NW_003209087.1	Eukaryote (nucleus)	423536	Eukaryota; Sar; Alveolata; Perkinsozoa; Perkinsea; Perkinsida; Perkinsidae; Perkinsus; Perkinsus marinus; Perkinsus marinus ATCC 50983	superkingdom; clade; clade; phylum; clade; order; family; genus; species; strain
NW_003209086.1	Eukaryote (nucleus)	423536	Eukaryota; Sar; Alveolata; Perkinsozoa; Perkinsea; Perkinsida; Perkinsidae; Perkinsus; Perkinsus marinus; Perkinsus marinus ATCC 50983	superkingdom; clade; clade; phylum; clade; order; family; genus; species; strain
NW_003209085.1	Eukaryote (nucleus)	423536	Eukaryota; Sar; Alveolata; Perkinsozoa; Perkinsea; Perkinsida; Perkinsidae; Perkinsus; Perkinsus marinus; Perkinsus marinus ATCC 50983	superkingdom; clade; clade; phylum; clade; order; family; genus; species; strain
NW_003209084.1	Eukaryote (nucleus)	423536	Eukaryota; Sar; Alveolata; Perkinsozoa; Perkinsea; Perkinsida; Perkinsidae; Perkinsus; Perkinsus marinus; Perkinsus marinus ATCC 50983	superkingdom; clade; clade; phylum; clade; order; family; genus; species; strain
NW_003209083.1	Eukaryote (nucleus)	423536	Eukaryota; Sar; Alveolata; Perkinsozoa; Perkinsea; Perkinsida; Perkinsidae; Perkinsus; Perkinsus marinus; Perkinsus marinus ATCC 50983	superkingdom; clade; clade; phylum; clade; order; family; genus; species; strain
NW_003209082.1	Eukaryote (nucleus)	423536	Eukaryota; Sar; Alveolata; Perkinsozoa; Perkinsea; Perkinsida; Perkinsidae; Perkinsus; Perkinsus marinus; Perkinsus marinus ATCC 50983	superkingdom; clade; clade; phylum; clade; order; family; genus; species; strain
NW_003209081.1	Eukaryote (nucleus)	423536	Eukaryota; Sar; Alveolata; Perkinsozoa; Perkinsea; Perkinsida; Perkinsidae; Perkinsus; Perkinsus marinus; Perkinsus marinus ATCC 50983	superkingdom; clade; clade; phylum; clade; order; family; genus; species; strain
NW_003209080.1	Eukaryote (nucleus)	423536	Eukaryota; Sar; Alveolata; Perkinsozoa; Perkinsea; Perkinsida; Perkinsidae; Perkinsus; Perkinsus marinus; Perkinsus marinus ATCC 50983	superkingdom; clade; clade; phylum; clade; order; family; genus; species; strain
NW_003209079.1	Eukaryote (nucleus)	423536	Eukaryota; Sar; Alveolata; Perkinsozoa; Perkinsea; Perkinsida; Perkinsidae; Perkinsus; Perkinsus marinus; Perkinsus marinus ATCC 50983	superkingdom; clade; clade; phylum; clade; order; family; genus; species; strain
NW_003209078.1	Eukaryote (nucleus)	423536	Eukaryota; Sar; Alveolata; Perkinsozoa; Perkinsea; Perkinsida; Perkinsidae; Perkinsus; Perkinsus marinus; Perkinsus marinus ATCC 50983	superkingdom; clade; clade; phylum; clade; order; family; genus; species; strain
NW_003209077.1	Eukaryote (nucleus)	423536	Eukaryota; Sar; Alveolata; Perkinsozoa; Perkinsea; Perkinsida; Perkinsidae; Perkinsus; Perkinsus marinus; Perkinsus marinus ATCC 50983	superkingdom; clade; clade; phylum; clade; order; family; genus; species; strain
NW_003209076.1	Eukaryote (nucleus)	423536	Eukaryota; Sar; Alveolata; Perkinsozoa; Perkinsea; Perkinsida; Perkinsidae; Perkinsus; Perkinsus marinus; Perkinsus marinus ATCC 50983	superkingdom; clade; clade; phylum; clade; order; family; genus; species; strain
NW_003209075.1	Eukaryote (nucleus)	423536	Eukaryota; Sar; Alveolata; Perkinsozoa; Perkinsea; Perkinsida; Perkinsidae; Perkinsus; Perkinsus marinus; Perkinsus marinus ATCC 50983	superkingdom; clade; clade; phylum; clade; order; family; genus; species; strain
NW_003209074.1	Eukaryote (nucleus)	423536	Eukaryota; Sar; Alveolata; Perkinsozoa; Perkinsea; Perkinsida; Perkinsidae; Perkinsus; Perkinsus marinus; Perkinsus marinus ATCC 50983	superkingdom; clade; clade; phylum; clade; order; family; genus; species; strain
NW_003209073.1	Eukaryote (nucleus)	423536	Eukaryota; Sar; Alveolata; Perkinsozoa; Perkinsea; Perkinsida; Perkinsidae; Perkinsus; Perkinsus marinus; Perkinsus marinus ATCC 50983	superkingdom; clade; clade; phylum; clade; order; family; genus; species; strain
NW_003209072.1	Eukaryote (nucleus)	423536	Eukaryota; Sar; Alveolata; Perkinsozoa; Perkinsea; Perkinsida; Perkinsidae; Perkinsus; Perkinsus marinus; Perkinsus marinus ATCC 50983	superkingdom; clade; clade; phylum; clade; order; family; genus; species; strain
NW_003209071.1	Eukaryote (nucleus)	423536	Eukaryota; Sar; Alveolata; Perkinsozoa; Perkinsea; Perkinsida; Perkinsidae; Perkinsus; Perkinsus marinus; Perkinsus marinus ATCC 50983	superkingdom; clade; clade; phylum; clade; order; family; genus; species; strain
NW_003209070.1	Eukaryote (nucleus)	423536	Eukaryota; Sar; Alveolata; Perkinsozoa; Perkinsea; Perkinsida; Perkinsidae; Perkinsus; Perkinsus marinus; Perkinsus marinus ATCC 50983	superkingdom; clade; clade; phylum; clade; order; family; genus; species; strain
NW_003209069.1	Eukaryote (nucleus)	423536	Eukaryota; Sar; Alveolata; Perkinsozoa; Perkinsea; Perkinsida; Perkinsidae; Perkinsus; Perkinsus marinus; Perkinsus marinus ATCC 50983	superkingdom; clade; clade; phylum; clade; order; family; genus; species; strain
NW_003209068.1	Eukaryote (nucleus)	423536	Eukaryota; Sar; Alveolata; Perkinsozoa; Perkinsea; Perkinsida; Perkinsidae; Perkinsus; Perkinsus marinus; Perkinsus marinus ATCC 50983	superkingdom; clade; clade; phylum; clade; order; family; genus; species; strain
NW_003209067.1	Eukaryote (nucleus)	423536	Eukaryota; Sar; Alveolata; Perkinsozoa; Perkinsea; Perkinsida; Perkinsidae; Perkinsus; Perkinsus marinus; Perkinsus marinus ATCC 50983	superkingdom; clade; clade; phylum; clade; order; family; genus; species; strain
NW_003209066.1	Eukaryote (nucleus)	423536	Eukaryota; Sar; Alveolata; Perkinsozoa; Perkinsea; Perkinsida; Perkinsidae; Perkinsus; Perkinsus marinus; Perkinsus marinus ATCC 50983	superkingdom; clade; clade; phylum; clade; order; family; genus; species; strain
NW_003209065.1	Eukaryote (nucleus)	423536	Eukaryota; Sar; Alveolata; Perkinsozoa; Perkinsea; Perkinsida; Perkinsidae; Perkinsus; Perkinsus marinus; Perkinsus marinus ATCC 50983	superkingdom; clade; clade; phylum; clade; order; family; genus; species; strain
NW_003209064.1	Eukaryote (nucleus)	423536	Eukaryota; Sar; Alveolata; Perkinsozoa; Perkinsea; Perkinsida; Perkinsidae; Perkinsus; Perkinsus marinus; Perkinsus marinus ATCC 50983	superkingdom; clade; clade; phylum; clade; order; family; genus; species; strain
NW_003209063.1	Eukaryote (nucleus)	423536	Eukaryota; Sar; Alveolata; Perkinsozoa; Perkinsea; Perkinsida; Perkinsidae; Perkinsus; Perkinsus marinus; Perkinsus marinus ATCC 50983	superkingdom; clade; clade; phylum; clade; order; family; genus; species; strain
NW_003209062.1	Eukaryote (nucleus)	423536	Eukaryota; Sar; Alveolata; Perkinsozoa; Perkinsea; Perkinsida; Perkinsidae; Perkinsus; Perkinsus marinus; Perkinsus marinus ATCC 50983	superkingdom; clade; clade; phylum; clade; order; family; genus; species; strain
NW_003209061.1	Eukaryote (nucleus)	423536	Eukaryota; Sar; Alveolata; Perkinsozoa; Perkinsea; Perkinsida; Perkinsidae; Perkinsus; Perkinsus marinus; Perkinsus marinus ATCC 50983	superkingdom; clade; clade; phylum; clade; order; family; genus; species; strain
NW_003209060.1	Eukaryote (nucleus)	423536	Eukaryota; Sar; Alveolata; Perkinsozoa; Perkinsea; Perkinsida; Perkinsidae; Perkinsus; Perkinsus marinus; Perkinsus marinus ATCC 50983	superkingdom; clade; clade; phylum; clade; order; family; genus; species; strain
NW_003209059.1	Eukaryote (nucleus)	423536	Eukaryota; Sar; Alveolata; Perkinsozoa; Perkinsea; Perkinsida; Perkinsidae; Perkinsus; Perkinsus marinus; Perkinsus marinus ATCC 50983	superkingdom; clade; clade; phylum; clade; order; family; genus; species; strain
NW_003209058.1	Eukaryote (nucleus)	423536	Eukaryota; Sar; Alveolata; Perkinsozoa; Perkinsea; Perkinsida; Perkinsidae; Perkinsus; Perkinsus marinus; Perkinsus marinus ATCC 50983	superkingdom; clade; clade; phylum; clade; order; family; genus; species; strain
NW_003209057.1	Eukaryote (nucleus)	423536	Eukaryota; Sar; Alveolata; Perkinsozoa; Perkinsea; Perkinsida; Perkinsidae; Perkinsus; Perkinsus marinus; Perkinsus marinus ATCC 50983	superkingdom; clade; clade; phylum; clade; order; family; genus; species; strain
NW_003209056.1	Eukaryote (nucleus)	423536	Eukaryota; Sar; Alveolata; Perkinsozoa; Perkinsea; Perkinsida; Perkinsidae; Perkinsus; Perkinsus marinus; Perkinsus marinus ATCC 50983	superkingdom; clade; clade; phylum; clade; order; family; genus; species; strain
NW_003209055.1	Eukaryote (nucleus)	423536	Eukaryota; Sar; Alveolata; Perkinsozoa; Perkinsea; Perkinsida; Perkinsidae; Perkinsus; Perkinsus marinus; Perkinsus marinus ATCC 50983	superkingdom; clade; clade; phylum; clade; order; family; genus; species; strain
NW_003209054.1	Eukaryote (nucleus)	423536	Eukaryota; Sar; Alveolata; Perkinsozoa; Perkinsea; Perkinsida; Perkinsidae; Perkinsus; Perkinsus marinus; Perkinsus marinus ATCC 50983	superkingdom; clade; clade; phylum; clade; order; family; genus; species; strain
NW_003209053.1	Eukaryote (nucleus)	423536	Eukaryota; Sar; Alveolata; Perkinsozoa; Perkinsea; Perkinsida; Perkinsidae; Perkinsus; Perkinsus marinus; Perkinsus marinus ATCC 50983	superkingdom; clade; clade; phylum; clade; order; family; genus; species; strain
NW_003209052.1	Eukaryote (nucleus)	423536	Eukaryota; Sar; Alveolata; Perkinsozoa; Perkinsea; Perkinsida; Perkinsidae; Perkinsus; Perkinsus marinus; Perkinsus marinus ATCC 50983	superkingdom; clade; clade; phylum; clade; order; family; genus; species; strain
NW_003209051.1	Eukaryote (nucleus)	423536	Eukaryota; Sar; Alveolata; Perkinsozoa; Perkinsea; Perkinsida; Perkinsidae; Perkinsus; Perkinsus marinus; Perkinsus marinus ATCC 50983	superkingdom; clade; clade; phylum; clade; order; family; genus; species; strain
NW_003209050.1	Eukaryote (nucleus)	423536	Eukaryota; Sar; Alveolata; Perkinsozoa; Perkinsea; Perkinsida; Perkinsidae; Perkinsus; Perkinsus marinus; Perkinsus marinus ATCC 50983	superkingdom; clade; clade; phylum; clade; order; family; genus; species; strain
NW_003209049.1	Eukaryote (nucleus)	423536	Eukaryota; Sar; Alveolata; Perkinsozoa; Perkinsea; Perkinsida; Perkinsidae; Perkinsus; Perkinsus marinus; Perkinsus marinus ATCC 50983	superkingdom; clade; clade; phylum; clade; order; family; genus; species; strain
NW_003209048.1	Eukaryote (nucleus)	423536	Eukaryota; Sar; Alveolata; Perkinsozoa; Perkinsea; Perkinsida; Perkinsidae; Perkinsus; Perkinsus marinus; Perkinsus marinus ATCC 50983	superkingdom; clade; clade; phylum; clade; order; family; genus; species; strain
NW_003209047.1	Eukaryote (nucleus)	423536	Eukaryota; Sar; Alveolata; Perkinsozoa; Perkinsea; Perkinsida; Perkinsidae; Perkinsus; Perkinsus marinus; Perkinsus marinus ATCC 50983	superkingdom; clade; clade; phylum; clade; order; family; genus; species; strain
NW_003209046.1	Eukaryote (nucleus)	423536	Eukaryota; Sar; Alveolata; Perkinsozoa; Perkinsea; Perkinsida; Perkinsidae; Perkinsus; Perkinsus marinus; Perkinsus marinus ATCC 50983	superkingdom; clade; clade; phylum; clade; order; family; genus; species; strain
NW_003209045.1	Eukaryote (nucleus)	423536	Eukaryota; Sar; Alveolata; Perkinsozoa; Perkinsea; Perkinsida; Perkinsidae; Perkinsus; Perkinsus marinus; Perkinsus marinus ATCC 50983	superkingdom; clade; clade; phylum; clade; order; family; genus; species; strain
NW_003209044.1	Eukaryote (nucleus)	423536	Eukaryota; Sar; Alveolata; Perkinsozoa; Perkinsea; Perkinsida; Perkinsidae; Perkinsus; Perkinsus marinus; Perkinsus marinus ATCC 50983	superkingdom; clade; clade; phylum; clade; order; family; genus; species; strain
NW_003209043.1	Eukaryote (nucleus)	423536	Eukaryota; Sar; Alveolata; Perkinsozoa; Perkinsea; Perkinsida; Perkinsidae; Perkinsus; Perkinsus marinus; Perkinsus marinus ATCC 50983	superkingdom; clade; clade; phylum; clade; order; family; genus; species; strain
NW_003209042.1	Eukaryote (nucleus)	423536	Eukaryota; Sar; Alveolata; Perkinsozoa; Perkinsea; Perkinsida; Perkinsidae; Perkinsus; Perkinsus marinus; Perkinsus marinus ATCC 50983	superkingdom; clade; clade; phylum; clade; order; family; genus; species; strain
NW_003209041.1	Eukaryote (nucleus)	423536	Eukaryota; Sar; Alveolata; Perkinsozoa; Perkinsea; Perkinsida; Perkinsidae; Perkinsus; Perkinsus marinus; Perkinsus marinus ATCC 50983	superkingdom; clade; clade; phylum; clade; order; family; genus; species; strain
NW_003209040.1	Eukaryote (nucleus)	423536	Eukaryota; Sar; Alveolata; Perkinsozoa; Perkinsea; Perkinsida; Perkinsidae; Perkinsus; Perkinsus marinus; Perkinsus marinus ATCC 50983	superkingdom; clade; clade; phylum; clade; order; family; genus; species; strain
NW_003209039.1	Eukaryote (nucleus)	423536	Eukaryota; Sar; Alveolata; Perkinsozoa; Perkinsea; Perkinsida; Perkinsidae; Perkinsus; Perkinsus marinus; Perkinsus marinus ATCC 50983	superkingdom; clade; clade; phylum; clade; order; family; genus; species; strain
NW_003209038.1	Eukaryote (nucleus)	423536	Eukaryota; Sar; Alveolata; Perkinsozoa; Perkinsea; Perkinsida; Perkinsidae; Perkinsus; Perkinsus marinus; Perkinsus marinus ATCC 50983	superkingdom; clade; clade; phylum; clade; order; family; genus; species; strain
NW_003209037.1	Eukaryote (nucleus)	423536	Eukaryota; Sar; Alveolata; Perkinsozoa; Perkinsea; Perkinsida; Perkinsidae; Perkinsus; Perkinsus marinus; Perkinsus marinus ATCC 50983	superkingdom; clade; clade; phylum; clade; order; family; genus; species; strain
NW_003209036.1	Eukaryote (nucleus)	423536	Eukaryota; Sar; Alveolata; Perkinsozoa; Perkinsea; Perkinsida; Perkinsidae; Perkinsus; Perkinsus marinus; Perkinsus marinus ATCC 50983	superkingdom; clade; clade; phylum; clade; order; family; genus; species; strain
NW_003209035.1	Eukaryote (nucleus)	423536	Eukaryota; Sar; Alveolata; Perkinsozoa; Perkinsea; Perkinsida; Perkinsidae; Perkinsus; Perkinsus marinus; Perkinsus marinus ATCC 50983	superkingdom; clade; clade; phylum; clade; order; family; genus; species; strain
NW_003209034.1	Eukaryote (nucleus)	423536	Eukaryota; Sar; Alveolata; Perkinsozoa; Perkinsea; Perkinsida; Perkinsidae; Perkinsus; Perkinsus marinus; Perkinsus marinus ATCC 50983	superkingdom; clade; clade; phylum; clade; order; family; genus; species; strain
NW_003209033.1	Eukaryote (nucleus)	423536	Eukaryota; Sar; Alveolata; Perkinsozoa; Perkinsea; Perkinsida; Perkinsidae; Perkinsus; Perkinsus marinus; Perkinsus marinus ATCC 50983	superkingdom; clade; clade; phylum; clade; order; family; genus; species; strain
NW_003209032.1	Eukaryote (nucleus)	423536	Eukaryota; Sar; Alveolata; Perkinsozoa; Perkinsea; Perkinsida; Perkinsidae; Perkinsus; Perkinsus marinus; Perkinsus marinus ATCC 50983	superkingdom; clade; clade; phylum; clade; order; family; genus; species; strain
NW_003209031.1	Eukaryote (nucleus)	423536	Eukaryota; Sar; Alveolata; Perkinsozoa; Perkinsea; Perkinsida; Perkinsidae; Perkinsus; Perkinsus marinus; Perkinsus marinus ATCC 50983	superkingdom; clade; clade; phylum; clade; order; family; genus; species; strain
NW_003209030.1	Eukaryote (nucleus)	423536	Eukaryota; Sar; Alveolata; Perkinsozoa; Perkinsea; Perkinsida; Perkinsidae; Perkinsus; Perkinsus marinus; Perkinsus marinus ATCC 50983	superkingdom; clade; clade; phylum; clade; order; family; genus; species; strain
NW_003209029.1	Eukaryote (nucleus)	423536	Eukaryota; Sar; Alveolata; Perkinsozoa; Perkinsea; Perkinsida; Perkinsidae; Perkinsus; Perkinsus marinus; Perkinsus marinus ATCC 50983	superkingdom; clade; clade; phylum; clade; order; family; genus; species; strain
NW_003209028.1	Eukaryote (nucleus)	423536	Eukaryota; Sar; Alveolata; Perkinsozoa; Perkinsea; Perkinsida; Perkinsidae; Perkinsus; Perkinsus marinus; Perkinsus marinus ATCC 50983	superkingdom; clade; clade; phylum; clade; order; family; genus; species; strain
NW_003209027.1	Eukaryote (nucleus)	423536	Eukaryota; Sar; Alveolata; Perkinsozoa; Perkinsea; Perkinsida; Perkinsidae; Perkinsus; Perkinsus marinus; Perkinsus marinus ATCC 50983	superkingdom; clade; clade; phylum; clade; order; family; genus; species; strain
NW_003209026.1	Eukaryote (nucleus)	423536	Eukaryota; Sar; Alveolata; Perkinsozoa; Perkinsea; Perkinsida; Perkinsidae; Perkinsus; Perkinsus marinus; Perkinsus marinus ATCC 50983	superkingdom; clade; clade; phylum; clade; order; family; genus; species; strain
NW_003209025.1	Eukaryote (nucleus)	423536	Eukaryota; Sar; Alveolata; Perkinsozoa; Perkinsea; Perkinsida; Perkinsidae; Perkinsus; Perkinsus marinus; Perkinsus marinus ATCC 50983	superkingdom; clade; clade; phylum; clade; order; family; genus; species; strain
NW_003209024.1	Eukaryote (nucleus)	423536	Eukaryota; Sar; Alveolata; Perkinsozoa; Perkinsea; Perkinsida; Perkinsidae; Perkinsus; Perkinsus marinus; Perkinsus marinus ATCC 50983	superkingdom; clade; clade; phylum; clade; order; family; genus; species; strain
NW_003209023.1	Eukaryote (nucleus)	423536	Eukaryota; Sar; Alveolata; Perkinsozoa; Perkinsea; Perkinsida; Perkinsidae; Perkinsus; Perkinsus marinus; Perkinsus marinus ATCC 50983	superkingdom; clade; clade; phylum; clade; order; family; genus; species; strain
NW_003209022.1	Eukaryote (nucleus)	423536	Eukaryota; Sar; Alveolata; Perkinsozoa; Perkinsea; Perkinsida; Perkinsidae; Perkinsus; Perkinsus marinus; Perkinsus marinus ATCC 50983	superkingdom; clade; clade; phylum; clade; order; family; genus; species; strain
NW_003209021.1	Eukaryote (nucleus)	423536	Eukaryota; Sar; Alveolata; Perkinsozoa; Perkinsea; Perkinsida; Perkinsidae; Perkinsus; Perkinsus marinus; Perkinsus marinus ATCC 50983	superkingdom; clade; clade; phylum; clade; order; family; genus; species; strain
NW_003209020.1	Eukaryote (nucleus)	423536	Eukaryota; Sar; Alveolata; Perkinsozoa; Perkinsea; Perkinsida; Perkinsidae; Perkinsus; Perkinsus marinus; Perkinsus marinus ATCC 50983	superkingdom; clade; clade; phylum; clade; order; family; genus; species; strain
NW_003209019.1	Eukaryote (nucleus)	423536	Eukaryota; Sar; Alveolata; Perkinsozoa; Perkinsea; Perkinsida; Perkinsidae; Perkinsus; Perkinsus marinus; Perkinsus marinus ATCC 50983	superkingdom; clade; clade; phylum; clade; order; family; genus; species; strain
NW_003209018.1	Eukaryote (nucleus)	423536	Eukaryota; Sar; Alveolata; Perkinsozoa; Perkinsea; Perkinsida; Perkinsidae; Perkinsus; Perkinsus marinus; Perkinsus marinus ATCC 50983	superkingdom; clade; clade; phylum; clade; order; family; genus; species; strain
NW_003209017.1	Eukaryote (nucleus)	423536	Eukaryota; Sar; Alveolata; Perkinsozoa; Perkinsea; Perkinsida; Perkinsidae; Perkinsus; Perkinsus marinus; Perkinsus marinus ATCC 50983	superkingdom; clade; clade; phylum; clade; order; family; genus; species; strain
NW_003209016.1	Eukaryote (nucleus)	423536	Eukaryota; Sar; Alveolata; Perkinsozoa; Perkinsea; Perkinsida; Perkinsidae; Perkinsus; Perkinsus marinus; Perkinsus marinus ATCC 50983	superkingdom; clade; clade; phylum; clade; order; family; genus; species; strain
NW_003209015.1	Eukaryote (nucleus)	423536	Eukaryota; Sar; Alveolata; Perkinsozoa; Perkinsea; Perkinsida; Perkinsidae; Perkinsus; Perkinsus marinus; Perkinsus marinus ATCC 50983	superkingdom; clade; clade; phylum; clade; order; family; genus; species; strain
NW_003209014.1	Eukaryote (nucleus)	423536	Eukaryota; Sar; Alveolata; Perkinsozoa; Perkinsea; Perkinsida; Perkinsidae; Perkinsus; Perkinsus marinus; Perkinsus marinus ATCC 50983	superkingdom; clade; clade; phylum; clade; order; family; genus; species; strain
NW_003209013.1	Eukaryote (nucleus)	423536	Eukaryota; Sar; Alveolata; Perkinsozoa; Perkinsea; Perkinsida; Perkinsidae; Perkinsus; Perkinsus marinus; Perkinsus marinus ATCC 50983	superkingdom; clade; clade; phylum; clade; order; family; genus; species; strain
NW_003209012.1	Eukaryote (nucleus)	423536	Eukaryota; Sar; Alveolata; Perkinsozoa; Perkinsea; Perkinsida; Perkinsidae; Perkinsus; Perkinsus marinus; Perkinsus marinus ATCC 50983	superkingdom; clade; clade; phylum; clade; order; family; genus; species; strain
NW_003209011.1	Eukaryote (nucleus)	423536	Eukaryota; Sar; Alveolata; Perkinsozoa; Perkinsea; Perkinsida; Perkinsidae; Perkinsus; Perkinsus marinus; Perkinsus marinus ATCC 50983	superkingdom; clade; clade; phylum; clade; order; family; genus; species; strain
NW_003209010.1	Eukaryote (nucleus)	423536	Eukaryota; Sar; Alveolata; Perkinsozoa; Perkinsea; Perkinsida; Perkinsidae; Perkinsus; Perkinsus marinus; Perkinsus marinus ATCC 50983	superkingdom; clade; clade; phylum; clade; order; family; genus; species; strain
NW_003209009.1	Eukaryote (nucleus)	423536	Eukaryota; Sar; Alveolata; Perkinsozoa; Perkinsea; Perkinsida; Perkinsidae; Perkinsus; Perkinsus marinus; Perkinsus marinus ATCC 50983	superkingdom; clade; clade; phylum; clade; order; family; genus; species; strain
NW_003209008.1	Eukaryote (nucleus)	423536	Eukaryota; Sar; Alveolata; Perkinsozoa; Perkinsea; Perkinsida; Perkinsidae; Perkinsus; Perkinsus marinus; Perkinsus marinus ATCC 50983	superkingdom; clade; clade; phylum; clade; order; family; genus; species; strain
NW_003209007.1	Eukaryote (nucleus)	423536	Eukaryota; Sar; Alveolata; Perkinsozoa; Perkinsea; Perkinsida; Perkinsidae; Perkinsus; Perkinsus marinus; Perkinsus marinus ATCC 50983	superkingdom; clade; clade; phylum; clade; order; family; genus; species; strain
NW_003209006.1	Eukaryote (nucleus)	423536	Eukaryota; Sar; Alveolata; Perkinsozoa; Perkinsea; Perkinsida; Perkinsidae; Perkinsus; Perkinsus marinus; Perkinsus marinus ATCC 50983	superkingdom; clade; clade; phylum; clade; order; family; genus; species; strain
NW_003209005.1	Eukaryote (nucleus)	423536	Eukaryota; Sar; Alveolata; Perkinsozoa; Perkinsea; Perkinsida; Perkinsidae; Perkinsus; Perkinsus marinus; Perkinsus marinus ATCC 50983	superkingdom; clade; clade; phylum; clade; order; family; genus; species; strain
NW_003209004.1	Eukaryote (nucleus)	423536	Eukaryota; Sar; Alveolata; Perkinsozoa; Perkinsea; Perkinsida; Perkinsidae; Perkinsus; Perkinsus marinus; Perkinsus marinus ATCC 50983	superkingdom; clade; clade; phylum; clade; order; family; genus; species; strain
NW_003209003.1	Eukaryote (nucleus)	423536	Eukaryota; Sar; Alveolata; Perkinsozoa; Perkinsea; Perkinsida; Perkinsidae; Perkinsus; Perkinsus marinus; Perkinsus marinus ATCC 50983	superkingdom; clade; clade; phylum; clade; order; family; genus; species; strain
NW_003209002.1	Eukaryote (nucleus)	423536	Eukaryota; Sar; Alveolata; Perkinsozoa; Perkinsea; Perkinsida; Perkinsidae; Perkinsus; Perkinsus marinus; Perkinsus marinus ATCC 50983	superkingdom; clade; clade; phylum; clade; order; family; genus; species; strain
NW_003209001.1	Eukaryote (nucleus)	423536	Eukaryota; Sar; Alveolata; Perkinsozoa; Perkinsea; Perkinsida; Perkinsidae; Perkinsus; Perkinsus marinus; Perkinsus marinus ATCC 50983	superkingdom; clade; clade; phylum; clade; order; family; genus; species; strain
NW_003209000.1	Eukaryote (nucleus)	423536	Eukaryota; Sar; Alveolata; Perkinsozoa; Perkinsea; Perkinsida; Perkinsidae; Perkinsus; Perkinsus marinus; Perkinsus marinus ATCC 50983	superkingdom; clade; clade; phylum; clade; order; family; genus; species; strain
NW_003208999.1	Eukaryote (nucleus)	423536	Eukaryota; Sar; Alveolata; Perkinsozoa; Perkinsea; Perkinsida; Perkinsidae; Perkinsus; Perkinsus marinus; Perkinsus marinus ATCC 50983	superkingdom; clade; clade; phylum; clade; order; family; genus; species; strain
NW_003208998.1	Eukaryote (nucleus)	423536	Eukaryota; Sar; Alveolata; Perkinsozoa; Perkinsea; Perkinsida; Perkinsidae; Perkinsus; Perkinsus marinus; Perkinsus marinus ATCC 50983	superkingdom; clade; clade; phylum; clade; order; family; genus; species; strain
NW_003208997.1	Eukaryote (nucleus)	423536	Eukaryota; Sar; Alveolata; Perkinsozoa; Perkinsea; Perkinsida; Perkinsidae; Perkinsus; Perkinsus marinus; Perkinsus marinus ATCC 50983	superkingdom; clade; clade; phylum; clade; order; family; genus; species; strain
NW_003208996.1	Eukaryote (nucleus)	423536	Eukaryota; Sar; Alveolata; Perkinsozoa; Perkinsea; Perkinsida; Perkinsidae; Perkinsus; Perkinsus marinus; Perkinsus marinus ATCC 50983	superkingdom; clade; clade; phylum; clade; order; family; genus; species; strain
NW_003208995.1	Eukaryote (nucleus)	423536	Eukaryota; Sar; Alveolata; Perkinsozoa; Perkinsea; Perkinsida; Perkinsidae; Perkinsus; Perkinsus marinus; Perkinsus marinus ATCC 50983	superkingdom; clade; clade; phylum; clade; order; family; genus; species; strain
NW_003208994.1	Eukaryote (nucleus)	423536	Eukaryota; Sar; Alveolata; Perkinsozoa; Perkinsea; Perkinsida; Perkinsidae; Perkinsus; Perkinsus marinus; Perkinsus marinus ATCC 50983	superkingdom; clade; clade; phylum; clade; order; family; genus; species; strain
NW_003208993.1	Eukaryote (nucleus)	423536	Eukaryota; Sar; Alveolata; Perkinsozoa; Perkinsea; Perkinsida; Perkinsidae; Perkinsus; Perkinsus marinus; Perkinsus marinus ATCC 50983	superkingdom; clade; clade; phylum; clade; order; family; genus; species; strain
NW_003208992.1	Eukaryote (nucleus)	423536	Eukaryota; Sar; Alveolata; Perkinsozoa; Perkinsea; Perkinsida; Perkinsidae; Perkinsus; Perkinsus marinus; Perkinsus marinus ATCC 50983	superkingdom; clade; clade; phylum; clade; order; family; genus; species; strain
NW_003208991.1	Eukaryote (nucleus)	423536	Eukaryota; Sar; Alveolata; Perkinsozoa; Perkinsea; Perkinsida; Perkinsidae; Perkinsus; Perkinsus marinus; Perkinsus marinus ATCC 50983	superkingdom; clade; clade; phylum; clade; order; family; genus; species; strain
NW_003208990.1	Eukaryote (nucleus)	423536	Eukaryota; Sar; Alveolata; Perkinsozoa; Perkinsea; Perkinsida; Perkinsidae; Perkinsus; Perkinsus marinus; Perkinsus marinus ATCC 50983	superkingdom; clade; clade; phylum; clade; order; family; genus; species; strain
NW_003208989.1	Eukaryote (nucleus)	423536	Eukaryota; Sar; Alveolata; Perkinsozoa; Perkinsea; Perkinsida; Perkinsidae; Perkinsus; Perkinsus marinus; Perkinsus marinus ATCC 50983	superkingdom; clade; clade; phylum; clade; order; family; genus; species; strain
NW_003208988.1	Eukaryote (nucleus)	423536	Eukaryota; Sar; Alveolata; Perkinsozoa; Perkinsea; Perkinsida; Perkinsidae; Perkinsus; Perkinsus marinus; Perkinsus marinus ATCC 50983	superkingdom; clade; clade; phylum; clade; order; family; genus; species; strain
NW_003208987.1	Eukaryote (nucleus)	423536	Eukaryota; Sar; Alveolata; Perkinsozoa; Perkinsea; Perkinsida; Perkinsidae; Perkinsus; Perkinsus marinus; Perkinsus marinus ATCC 50983	superkingdom; clade; clade; phylum; clade; order; family; genus; species; strain
NW_003208986.1	Eukaryote (nucleus)	423536	Eukaryota; Sar; Alveolata; Perkinsozoa; Perkinsea; Perkinsida; Perkinsidae; Perkinsus; Perkinsus marinus; Perkinsus marinus ATCC 50983	superkingdom; clade; clade; phylum; clade; order; family; genus; species; strain
NW_003208985.1	Eukaryote (nucleus)	423536	Eukaryota; Sar; Alveolata; Perkinsozoa; Perkinsea; Perkinsida; Perkinsidae; Perkinsus; Perkinsus marinus; Perkinsus marinus ATCC 50983	superkingdom; clade; clade; phylum; clade; order; family; genus; species; strain
NW_003208984.1	Eukaryote (nucleus)	423536	Eukaryota; Sar; Alveolata; Perkinsozoa; Perkinsea; Perkinsida; Perkinsidae; Perkinsus; Perkinsus marinus; Perkinsus marinus ATCC 50983	superkingdom; clade; clade; phylum; clade; order; family; genus; species; strain
NW_003208983.1	Eukaryote (nucleus)	423536	Eukaryota; Sar; Alveolata; Perkinsozoa; Perkinsea; Perkinsida; Perkinsidae; Perkinsus; Perkinsus marinus; Perkinsus marinus ATCC 50983	superkingdom; clade; clade; phylum; clade; order; family; genus; species; strain
NW_003208982.1	Eukaryote (nucleus)	423536	Eukaryota; Sar; Alveolata; Perkinsozoa; Perkinsea; Perkinsida; Perkinsidae; Perkinsus; Perkinsus marinus; Perkinsus marinus ATCC 50983	superkingdom; clade; clade; phylum; clade; order; family; genus; species; strain
NW_003208981.1	Eukaryote (nucleus)	423536	Eukaryota; Sar; Alveolata; Perkinsozoa; Perkinsea; Perkinsida; Perkinsidae; Perkinsus; Perkinsus marinus; Perkinsus marinus ATCC 50983	superkingdom; clade; clade; phylum; clade; order; family; genus; species; strain
NW_003208980.1	Eukaryote (nucleus)	423536	Eukaryota; Sar; Alveolata; Perkinsozoa; Perkinsea; Perkinsida; Perkinsidae; Perkinsus; Perkinsus marinus; Perkinsus marinus ATCC 50983	superkingdom; clade; clade; phylum; clade; order; family; genus; species; strain
NW_003208979.1	Eukaryote (nucleus)	423536	Eukaryota; Sar; Alveolata; Perkinsozoa; Perkinsea; Perkinsida; Perkinsidae; Perkinsus; Perkinsus marinus; Perkinsus marinus ATCC 50983	superkingdom; clade; clade; phylum; clade; order; family; genus; species; strain
NW_003208978.1	Eukaryote (nucleus)	423536	Eukaryota; Sar; Alveolata; Perkinsozoa; Perkinsea; Perkinsida; Perkinsidae; Perkinsus; Perkinsus marinus; Perkinsus marinus ATCC 50983	superkingdom; clade; clade; phylum; clade; order; family; genus; species; strain
NW_003208977.1	Eukaryote (nucleus)	423536	Eukaryota; Sar; Alveolata; Perkinsozoa; Perkinsea; Perkinsida; Perkinsidae; Perkinsus; Perkinsus marinus; Perkinsus marinus ATCC 50983	superkingdom; clade; clade; phylum; clade; order; family; genus; species; strain
NW_003208976.1	Eukaryote (nucleus)	423536	Eukaryota; Sar; Alveolata; Perkinsozoa; Perkinsea; Perkinsida; Perkinsidae; Perkinsus; Perkinsus marinus; Perkinsus marinus ATCC 50983	superkingdom; clade; clade; phylum; clade; order; family; genus; species; strain
NW_003208975.1	Eukaryote (nucleus)	423536	Eukaryota; Sar; Alveolata; Perkinsozoa; Perkinsea; Perkinsida; Perkinsidae; Perkinsus; Perkinsus marinus; Perkinsus marinus ATCC 50983	superkingdom; clade; clade; phylum; clade; order; family; genus; species; strain
NW_003208974.1	Eukaryote (nucleus)	423536	Eukaryota; Sar; Alveolata; Perkinsozoa; Perkinsea; Perkinsida; Perkinsidae; Perkinsus; Perkinsus marinus; Perkinsus marinus ATCC 50983	superkingdom; clade; clade; phylum; clade; order; family; genus; species; strain
NW_003208973.1	Eukaryote (nucleus)	423536	Eukaryota; Sar; Alveolata; Perkinsozoa; Perkinsea; Perkinsida; Perkinsidae; Perkinsus; Perkinsus marinus; Perkinsus marinus ATCC 50983	superkingdom; clade; clade; phylum; clade; order; family; genus; species; strain
NW_003208972.1	Eukaryote (nucleus)	423536	Eukaryota; Sar; Alveolata; Perkinsozoa; Perkinsea; Perkinsida; Perkinsidae; Perkinsus; Perkinsus marinus; Perkinsus marinus ATCC 50983	superkingdom; clade; clade; phylum; clade; order; family; genus; species; strain
NW_003208971.1	Eukaryote (nucleus)	423536	Eukaryota; Sar; Alveolata; Perkinsozoa; Perkinsea; Perkinsida; Perkinsidae; Perkinsus; Perkinsus marinus; Perkinsus marinus ATCC 50983	superkingdom; clade; clade; phylum; clade; order; family; genus; species; strain
NW_003208970.1	Eukaryote (nucleus)	423536	Eukaryota; Sar; Alveolata; Perkinsozoa; Perkinsea; Perkinsida; Perkinsidae; Perkinsus; Perkinsus marinus; Perkinsus marinus ATCC 50983	superkingdom; clade; clade; phylum; clade; order; family; genus; species; strain
NW_003208969.1	Eukaryote (nucleus)	423536	Eukaryota; Sar; Alveolata; Perkinsozoa; Perkinsea; Perkinsida; Perkinsidae; Perkinsus; Perkinsus marinus; Perkinsus marinus ATCC 50983	superkingdom; clade; clade; phylum; clade; order; family; genus; species; strain
NW_003208968.1	Eukaryote (nucleus)	423536	Eukaryota; Sar; Alveolata; Perkinsozoa; Perkinsea; Perkinsida; Perkinsidae; Perkinsus; Perkinsus marinus; Perkinsus marinus ATCC 50983	superkingdom; clade; clade; phylum; clade; order; family; genus; species; strain
NW_003208967.1	Eukaryote (nucleus)	423536	Eukaryota; Sar; Alveolata; Perkinsozoa; Perkinsea; Perkinsida; Perkinsidae; Perkinsus; Perkinsus marinus; Perkinsus marinus ATCC 50983	superkingdom; clade; clade; phylum; clade; order; family; genus; species; strain
NW_003208966.1	Eukaryote (nucleus)	423536	Eukaryota; Sar; Alveolata; Perkinsozoa; Perkinsea; Perkinsida; Perkinsidae; Perkinsus; Perkinsus marinus; Perkinsus marinus ATCC 50983	superkingdom; clade; clade; phylum; clade; order; family; genus; species; strain
NW_003208965.1	Eukaryote (nucleus)	423536	Eukaryota; Sar; Alveolata; Perkinsozoa; Perkinsea; Perkinsida; Perkinsidae; Perkinsus; Perkinsus marinus; Perkinsus marinus ATCC 50983	superkingdom; clade; clade; phylum; clade; order; family; genus; species; strain
NW_003208964.1	Eukaryote (nucleus)	423536	Eukaryota; Sar; Alveolata; Perkinsozoa; Perkinsea; Perkinsida; Perkinsidae; Perkinsus; Perkinsus marinus; Perkinsus marinus ATCC 50983	superkingdom; clade; clade; phylum; clade; order; family; genus; species; strain
NW_003208963.1	Eukaryote (nucleus)	423536	Eukaryota; Sar; Alveolata; Perkinsozoa; Perkinsea; Perkinsida; Perkinsidae; Perkinsus; Perkinsus marinus; Perkinsus marinus ATCC 50983	superkingdom; clade; clade; phylum; clade; order; family; genus; species; strain
NW_003208962.1	Eukaryote (nucleus)	423536	Eukaryota; Sar; Alveolata; Perkinsozoa; Perkinsea; Perkinsida; Perkinsidae; Perkinsus; Perkinsus marinus; Perkinsus marinus ATCC 50983	superkingdom; clade; clade; phylum; clade; order; family; genus; species; strain
NW_003208961.1	Eukaryote (nucleus)	423536	Eukaryota; Sar; Alveolata; Perkinsozoa; Perkinsea; Perkinsida; Perkinsidae; Perkinsus; Perkinsus marinus; Perkinsus marinus ATCC 50983	superkingdom; clade; clade; phylum; clade; order; family; genus; species; strain
NW_003208960.1	Eukaryote (nucleus)	423536	Eukaryota; Sar; Alveolata; Perkinsozoa; Perkinsea; Perkinsida; Perkinsidae; Perkinsus; Perkinsus marinus; Perkinsus marinus ATCC 50983	superkingdom; clade; clade; phylum; clade; order; family; genus; species; strain
NW_003208959.1	Eukaryote (nucleus)	423536	Eukaryota; Sar; Alveolata; Perkinsozoa; Perkinsea; Perkinsida; Perkinsidae; Perkinsus; Perkinsus marinus; Perkinsus marinus ATCC 50983	superkingdom; clade; clade; phylum; clade; order; family; genus; species; strain
NW_003208958.1	Eukaryote (nucleus)	423536	Eukaryota; Sar; Alveolata; Perkinsozoa; Perkinsea; Perkinsida; Perkinsidae; Perkinsus; Perkinsus marinus; Perkinsus marinus ATCC 50983	superkingdom; clade; clade; phylum; clade; order; family; genus; species; strain
NW_003208957.1	Eukaryote (nucleus)	423536	Eukaryota; Sar; Alveolata; Perkinsozoa; Perkinsea; Perkinsida; Perkinsidae; Perkinsus; Perkinsus marinus; Perkinsus marinus ATCC 50983	superkingdom; clade; clade; phylum; clade; order; family; genus; species; strain
NW_003208956.1	Eukaryote (nucleus)	423536	Eukaryota; Sar; Alveolata; Perkinsozoa; Perkinsea; Perkinsida; Perkinsidae; Perkinsus; Perkinsus marinus; Perkinsus marinus ATCC 50983	superkingdom; clade; clade; phylum; clade; order; family; genus; species; strain
NW_003208955.1	Eukaryote (nucleus)	423536	Eukaryota; Sar; Alveolata; Perkinsozoa; Perkinsea; Perkinsida; Perkinsidae; Perkinsus; Perkinsus marinus; Perkinsus marinus ATCC 50983	superkingdom; clade; clade; phylum; clade; order; family; genus; species; strain
NW_003208954.1	Eukaryote (nucleus)	423536	Eukaryota; Sar; Alveolata; Perkinsozoa; Perkinsea; Perkinsida; Perkinsidae; Perkinsus; Perkinsus marinus; Perkinsus marinus ATCC 50983	superkingdom; clade; clade; phylum; clade; order; family; genus; species; strain
NW_003208953.1	Eukaryote (nucleus)	423536	Eukaryota; Sar; Alveolata; Perkinsozoa; Perkinsea; Perkinsida; Perkinsidae; Perkinsus; Perkinsus marinus; Perkinsus marinus ATCC 50983	superkingdom; clade; clade; phylum; clade; order; family; genus; species; strain
NW_003208952.1	Eukaryote (nucleus)	423536	Eukaryota; Sar; Alveolata; Perkinsozoa; Perkinsea; Perkinsida; Perkinsidae; Perkinsus; Perkinsus marinus; Perkinsus marinus ATCC 50983	superkingdom; clade; clade; phylum; clade; order; family; genus; species; strain
NW_003208951.1	Eukaryote (nucleus)	423536	Eukaryota; Sar; Alveolata; Perkinsozoa; Perkinsea; Perkinsida; Perkinsidae; Perkinsus; Perkinsus marinus; Perkinsus marinus ATCC 50983	superkingdom; clade; clade; phylum; clade; order; family; genus; species; strain
NW_003208950.1	Eukaryote (nucleus)	423536	Eukaryota; Sar; Alveolata; Perkinsozoa; Perkinsea; Perkinsida; Perkinsidae; Perkinsus; Perkinsus marinus; Perkinsus marinus ATCC 50983	superkingdom; clade; clade; phylum; clade; order; family; genus; species; strain
NW_003208949.1	Eukaryote (nucleus)	423536	Eukaryota; Sar; Alveolata; Perkinsozoa; Perkinsea; Perkinsida; Perkinsidae; Perkinsus; Perkinsus marinus; Perkinsus marinus ATCC 50983	superkingdom; clade; clade; phylum; clade; order; family; genus; species; strain
NW_003208948.1	Eukaryote (nucleus)	423536	Eukaryota; Sar; Alveolata; Perkinsozoa; Perkinsea; Perkinsida; Perkinsidae; Perkinsus; Perkinsus marinus; Perkinsus marinus ATCC 50983	superkingdom; clade; clade; phylum; clade; order; family; genus; species; strain
NW_003208947.1	Eukaryote (nucleus)	423536	Eukaryota; Sar; Alveolata; Perkinsozoa; Perkinsea; Perkinsida; Perkinsidae; Perkinsus; Perkinsus marinus; Perkinsus marinus ATCC 50983	superkingdom; clade; clade; phylum; clade; order; family; genus; species; strain
NW_003208946.1	Eukaryote (nucleus)	423536	Eukaryota; Sar; Alveolata; Perkinsozoa; Perkinsea; Perkinsida; Perkinsidae; Perkinsus; Perkinsus marinus; Perkinsus marinus ATCC 50983	superkingdom; clade; clade; phylum; clade; order; family; genus; species; strain
NW_003208945.1	Eukaryote (nucleus)	423536	Eukaryota; Sar; Alveolata; Perkinsozoa; Perkinsea; Perkinsida; Perkinsidae; Perkinsus; Perkinsus marinus; Perkinsus marinus ATCC 50983	superkingdom; clade; clade; phylum; clade; order; family; genus; species; strain
NW_003208944.1	Eukaryote (nucleus)	423536	Eukaryota; Sar; Alveolata; Perkinsozoa; Perkinsea; Perkinsida; Perkinsidae; Perkinsus; Perkinsus marinus; Perkinsus marinus ATCC 50983	superkingdom; clade; clade; phylum; clade; order; family; genus; species; strain
NW_003208943.1	Eukaryote (nucleus)	423536	Eukaryota; Sar; Alveolata; Perkinsozoa; Perkinsea; Perkinsida; Perkinsidae; Perkinsus; Perkinsus marinus; Perkinsus marinus ATCC 50983	superkingdom; clade; clade; phylum; clade; order; family; genus; species; strain
NW_003208942.1	Eukaryote (nucleus)	423536	Eukaryota; Sar; Alveolata; Perkinsozoa; Perkinsea; Perkinsida; Perkinsidae; Perkinsus; Perkinsus marinus; Perkinsus marinus ATCC 50983	superkingdom; clade; clade; phylum; clade; order; family; genus; species; strain
NW_003208941.1	Eukaryote (nucleus)	423536	Eukaryota; Sar; Alveolata; Perkinsozoa; Perkinsea; Perkinsida; Perkinsidae; Perkinsus; Perkinsus marinus; Perkinsus marinus ATCC 50983	superkingdom; clade; clade; phylum; clade; order; family; genus; species; strain
NW_003208940.1	Eukaryote (nucleus)	423536	Eukaryota; Sar; Alveolata; Perkinsozoa; Perkinsea; Perkinsida; Perkinsidae; Perkinsus; Perkinsus marinus; Perkinsus marinus ATCC 50983	superkingdom; clade; clade; phylum; clade; order; family; genus; species; strain
NW_003208939.1	Eukaryote (nucleus)	423536	Eukaryota; Sar; Alveolata; Perkinsozoa; Perkinsea; Perkinsida; Perkinsidae; Perkinsus; Perkinsus marinus; Perkinsus marinus ATCC 50983	superkingdom; clade; clade; phylum; clade; order; family; genus; species; strain
NW_003208938.1	Eukaryote (nucleus)	423536	Eukaryota; Sar; Alveolata; Perkinsozoa; Perkinsea; Perkinsida; Perkinsidae; Perkinsus; Perkinsus marinus; Perkinsus marinus ATCC 50983	superkingdom; clade; clade; phylum; clade; order; family; genus; species; strain
NW_003208937.1	Eukaryote (nucleus)	423536	Eukaryota; Sar; Alveolata; Perkinsozoa; Perkinsea; Perkinsida; Perkinsidae; Perkinsus; Perkinsus marinus; Perkinsus marinus ATCC 50983	superkingdom; clade; clade; phylum; clade; order; family; genus; species; strain
NW_003208936.1	Eukaryote (nucleus)	423536	Eukaryota; Sar; Alveolata; Perkinsozoa; Perkinsea; Perkinsida; Perkinsidae; Perkinsus; Perkinsus marinus; Perkinsus marinus ATCC 50983	superkingdom; clade; clade; phylum; clade; order; family; genus; species; strain
NW_003208935.1	Eukaryote (nucleus)	423536	Eukaryota; Sar; Alveolata; Perkinsozoa; Perkinsea; Perkinsida; Perkinsidae; Perkinsus; Perkinsus marinus; Perkinsus marinus ATCC 50983	superkingdom; clade; clade; phylum; clade; order; family; genus; species; strain
NW_003208934.1	Eukaryote (nucleus)	423536	Eukaryota; Sar; Alveolata; Perkinsozoa; Perkinsea; Perkinsida; Perkinsidae; Perkinsus; Perkinsus marinus; Perkinsus marinus ATCC 50983	superkingdom; clade; clade; phylum; clade; order; family; genus; species; strain
NW_003208933.1	Eukaryote (nucleus)	423536	Eukaryota; Sar; Alveolata; Perkinsozoa; Perkinsea; Perkinsida; Perkinsidae; Perkinsus; Perkinsus marinus; Perkinsus marinus ATCC 50983	superkingdom; clade; clade; phylum; clade; order; family; genus; species; strain
NW_003208932.1	Eukaryote (nucleus)	423536	Eukaryota; Sar; Alveolata; Perkinsozoa; Perkinsea; Perkinsida; Perkinsidae; Perkinsus; Perkinsus marinus; Perkinsus marinus ATCC 50983	superkingdom; clade; clade; phylum; clade; order; family; genus; species; strain
NW_003208931.1	Eukaryote (nucleus)	423536	Eukaryota; Sar; Alveolata; Perkinsozoa; Perkinsea; Perkinsida; Perkinsidae; Perkinsus; Perkinsus marinus; Perkinsus marinus ATCC 50983	superkingdom; clade; clade; phylum; clade; order; family; genus; species; strain
NW_003208930.1	Eukaryote (nucleus)	423536	Eukaryota; Sar; Alveolata; Perkinsozoa; Perkinsea; Perkinsida; Perkinsidae; Perkinsus; Perkinsus marinus; Perkinsus marinus ATCC 50983	superkingdom; clade; clade; phylum; clade; order; family; genus; species; strain
NW_003208929.1	Eukaryote (nucleus)	423536	Eukaryota; Sar; Alveolata; Perkinsozoa; Perkinsea; Perkinsida; Perkinsidae; Perkinsus; Perkinsus marinus; Perkinsus marinus ATCC 50983	superkingdom; clade; clade; phylum; clade; order; family; genus; species; strain
NW_003208928.1	Eukaryote (nucleus)	423536	Eukaryota; Sar; Alveolata; Perkinsozoa; Perkinsea; Perkinsida; Perkinsidae; Perkinsus; Perkinsus marinus; Perkinsus marinus ATCC 50983	superkingdom; clade; clade; phylum; clade; order; family; genus; species; strain
NW_003208927.1	Eukaryote (nucleus)	423536	Eukaryota; Sar; Alveolata; Perkinsozoa; Perkinsea; Perkinsida; Perkinsidae; Perkinsus; Perkinsus marinus; Perkinsus marinus ATCC 50983	superkingdom; clade; clade; phylum; clade; order; family; genus; species; strain
NW_003208926.1	Eukaryote (nucleus)	423536	Eukaryota; Sar; Alveolata; Perkinsozoa; Perkinsea; Perkinsida; Perkinsidae; Perkinsus; Perkinsus marinus; Perkinsus marinus ATCC 50983	superkingdom; clade; clade; phylum; clade; order; family; genus; species; strain
NW_003208925.1	Eukaryote (nucleus)	423536	Eukaryota; Sar; Alveolata; Perkinsozoa; Perkinsea; Perkinsida; Perkinsidae; Perkinsus; Perkinsus marinus; Perkinsus marinus ATCC 50983	superkingdom; clade; clade; phylum; clade; order; family; genus; species; strain
NW_003208924.1	Eukaryote (nucleus)	423536	Eukaryota; Sar; Alveolata; Perkinsozoa; Perkinsea; Perkinsida; Perkinsidae; Perkinsus; Perkinsus marinus; Perkinsus marinus ATCC 50983	superkingdom; clade; clade; phylum; clade; order; family; genus; species; strain
NW_003208923.1	Eukaryote (nucleus)	423536	Eukaryota; Sar; Alveolata; Perkinsozoa; Perkinsea; Perkinsida; Perkinsidae; Perkinsus; Perkinsus marinus; Perkinsus marinus ATCC 50983	superkingdom; clade; clade; phylum; clade; order; family; genus; species; strain
NW_003208922.1	Eukaryote (nucleus)	423536	Eukaryota; Sar; Alveolata; Perkinsozoa; Perkinsea; Perkinsida; Perkinsidae; Perkinsus; Perkinsus marinus; Perkinsus marinus ATCC 50983	superkingdom; clade; clade; phylum; clade; order; family; genus; species; strain
NW_003208921.1	Eukaryote (nucleus)	423536	Eukaryota; Sar; Alveolata; Perkinsozoa; Perkinsea; Perkinsida; Perkinsidae; Perkinsus; Perkinsus marinus; Perkinsus marinus ATCC 50983	superkingdom; clade; clade; phylum; clade; order; family; genus; species; strain
NW_003208920.1	Eukaryote (nucleus)	423536	Eukaryota; Sar; Alveolata; Perkinsozoa; Perkinsea; Perkinsida; Perkinsidae; Perkinsus; Perkinsus marinus; Perkinsus marinus ATCC 50983	superkingdom; clade; clade; phylum; clade; order; family; genus; species; strain
NW_003208919.1	Eukaryote (nucleus)	423536	Eukaryota; Sar; Alveolata; Perkinsozoa; Perkinsea; Perkinsida; Perkinsidae; Perkinsus; Perkinsus marinus; Perkinsus marinus ATCC 50983	superkingdom; clade; clade; phylum; clade; order; family; genus; species; strain
NW_003208918.1	Eukaryote (nucleus)	423536	Eukaryota; Sar; Alveolata; Perkinsozoa; Perkinsea; Perkinsida; Perkinsidae; Perkinsus; Perkinsus marinus; Perkinsus marinus ATCC 50983	superkingdom; clade; clade; phylum; clade; order; family; genus; species; strain
NW_003208917.1	Eukaryote (nucleus)	423536	Eukaryota; Sar; Alveolata; Perkinsozoa; Perkinsea; Perkinsida; Perkinsidae; Perkinsus; Perkinsus marinus; Perkinsus marinus ATCC 50983	superkingdom; clade; clade; phylum; clade; order; family; genus; species; strain
NW_003208916.1	Eukaryote (nucleus)	423536	Eukaryota; Sar; Alveolata; Perkinsozoa; Perkinsea; Perkinsida; Perkinsidae; Perkinsus; Perkinsus marinus; Perkinsus marinus ATCC 50983	superkingdom; clade; clade; phylum; clade; order; family; genus; species; strain
NW_003208915.1	Eukaryote (nucleus)	423536	Eukaryota; Sar; Alveolata; Perkinsozoa; Perkinsea; Perkinsida; Perkinsidae; Perkinsus; Perkinsus marinus; Perkinsus marinus ATCC 50983	superkingdom; clade; clade; phylum; clade; order; family; genus; species; strain
NW_003208914.1	Eukaryote (nucleus)	423536	Eukaryota; Sar; Alveolata; Perkinsozoa; Perkinsea; Perkinsida; Perkinsidae; Perkinsus; Perkinsus marinus; Perkinsus marinus ATCC 50983	superkingdom; clade; clade; phylum; clade; order; family; genus; species; strain
NW_003208913.1	Eukaryote (nucleus)	423536	Eukaryota; Sar; Alveolata; Perkinsozoa; Perkinsea; Perkinsida; Perkinsidae; Perkinsus; Perkinsus marinus; Perkinsus marinus ATCC 50983	superkingdom; clade; clade; phylum; clade; order; family; genus; species; strain
NW_003208912.1	Eukaryote (nucleus)	423536	Eukaryota; Sar; Alveolata; Perkinsozoa; Perkinsea; Perkinsida; Perkinsidae; Perkinsus; Perkinsus marinus; Perkinsus marinus ATCC 50983	superkingdom; clade; clade; phylum; clade; order; family; genus; species; strain
NW_003208911.1	Eukaryote (nucleus)	423536	Eukaryota; Sar; Alveolata; Perkinsozoa; Perkinsea; Perkinsida; Perkinsidae; Perkinsus; Perkinsus marinus; Perkinsus marinus ATCC 50983	superkingdom; clade; clade; phylum; clade; order; family; genus; species; strain
NW_003208910.1	Eukaryote (nucleus)	423536	Eukaryota; Sar; Alveolata; Perkinsozoa; Perkinsea; Perkinsida; Perkinsidae; Perkinsus; Perkinsus marinus; Perkinsus marinus ATCC 50983	superkingdom; clade; clade; phylum; clade; order; family; genus; species; strain
NW_003208909.1	Eukaryote (nucleus)	423536	Eukaryota; Sar; Alveolata; Perkinsozoa; Perkinsea; Perkinsida; Perkinsidae; Perkinsus; Perkinsus marinus; Perkinsus marinus ATCC 50983	superkingdom; clade; clade; phylum; clade; order; family; genus; species; strain
NW_003208908.1	Eukaryote (nucleus)	423536	Eukaryota; Sar; Alveolata; Perkinsozoa; Perkinsea; Perkinsida; Perkinsidae; Perkinsus; Perkinsus marinus; Perkinsus marinus ATCC 50983	superkingdom; clade; clade; phylum; clade; order; family; genus; species; strain
NW_003208907.1	Eukaryote (nucleus)	423536	Eukaryota; Sar; Alveolata; Perkinsozoa; Perkinsea; Perkinsida; Perkinsidae; Perkinsus; Perkinsus marinus; Perkinsus marinus ATCC 50983	superkingdom; clade; clade; phylum; clade; order; family; genus; species; strain
NW_003208906.1	Eukaryote (nucleus)	423536	Eukaryota; Sar; Alveolata; Perkinsozoa; Perkinsea; Perkinsida; Perkinsidae; Perkinsus; Perkinsus marinus; Perkinsus marinus ATCC 50983	superkingdom; clade; clade; phylum; clade; order; family; genus; species; strain
NW_003208905.1	Eukaryote (nucleus)	423536	Eukaryota; Sar; Alveolata; Perkinsozoa; Perkinsea; Perkinsida; Perkinsidae; Perkinsus; Perkinsus marinus; Perkinsus marinus ATCC 50983	superkingdom; clade; clade; phylum; clade; order; family; genus; species; strain
NW_003208904.1	Eukaryote (nucleus)	423536	Eukaryota; Sar; Alveolata; Perkinsozoa; Perkinsea; Perkinsida; Perkinsidae; Perkinsus; Perkinsus marinus; Perkinsus marinus ATCC 50983	superkingdom; clade; clade; phylum; clade; order; family; genus; species; strain
NW_003208903.1	Eukaryote (nucleus)	423536	Eukaryota; Sar; Alveolata; Perkinsozoa; Perkinsea; Perkinsida; Perkinsidae; Perkinsus; Perkinsus marinus; Perkinsus marinus ATCC 50983	superkingdom; clade; clade; phylum; clade; order; family; genus; species; strain
NW_003208902.1	Eukaryote (nucleus)	423536	Eukaryota; Sar; Alveolata; Perkinsozoa; Perkinsea; Perkinsida; Perkinsidae; Perkinsus; Perkinsus marinus; Perkinsus marinus ATCC 50983	superkingdom; clade; clade; phylum; clade; order; family; genus; species; strain
NW_003208901.1	Eukaryote (nucleus)	423536	Eukaryota; Sar; Alveolata; Perkinsozoa; Perkinsea; Perkinsida; Perkinsidae; Perkinsus; Perkinsus marinus; Perkinsus marinus ATCC 50983	superkingdom; clade; clade; phylum; clade; order; family; genus; species; strain
NW_003208900.1	Eukaryote (nucleus)	423536	Eukaryota; Sar; Alveolata; Perkinsozoa; Perkinsea; Perkinsida; Perkinsidae; Perkinsus; Perkinsus marinus; Perkinsus marinus ATCC 50983	superkingdom; clade; clade; phylum; clade; order; family; genus; species; strain
NW_003208899.1	Eukaryote (nucleus)	423536	Eukaryota; Sar; Alveolata; Perkinsozoa; Perkinsea; Perkinsida; Perkinsidae; Perkinsus; Perkinsus marinus; Perkinsus marinus ATCC 50983	superkingdom; clade; clade; phylum; clade; order; family; genus; species; strain
NW_003208898.1	Eukaryote (nucleus)	423536	Eukaryota; Sar; Alveolata; Perkinsozoa; Perkinsea; Perkinsida; Perkinsidae; Perkinsus; Perkinsus marinus; Perkinsus marinus ATCC 50983	superkingdom; clade; clade; phylum; clade; order; family; genus; species; strain
NW_003208897.1	Eukaryote (nucleus)	423536	Eukaryota; Sar; Alveolata; Perkinsozoa; Perkinsea; Perkinsida; Perkinsidae; Perkinsus; Perkinsus marinus; Perkinsus marinus ATCC 50983	superkingdom; clade; clade; phylum; clade; order; family; genus; species; strain
NW_003208896.1	Eukaryote (nucleus)	423536	Eukaryota; Sar; Alveolata; Perkinsozoa; Perkinsea; Perkinsida; Perkinsidae; Perkinsus; Perkinsus marinus; Perkinsus marinus ATCC 50983	superkingdom; clade; clade; phylum; clade; order; family; genus; species; strain
NW_003208895.1	Eukaryote (nucleus)	423536	Eukaryota; Sar; Alveolata; Perkinsozoa; Perkinsea; Perkinsida; Perkinsidae; Perkinsus; Perkinsus marinus; Perkinsus marinus ATCC 50983	superkingdom; clade; clade; phylum; clade; order; family; genus; species; strain
NW_003208894.1	Eukaryote (nucleus)	423536	Eukaryota; Sar; Alveolata; Perkinsozoa; Perkinsea; Perkinsida; Perkinsidae; Perkinsus; Perkinsus marinus; Perkinsus marinus ATCC 50983	superkingdom; clade; clade; phylum; clade; order; family; genus; species; strain
NW_003208893.1	Eukaryote (nucleus)	423536	Eukaryota; Sar; Alveolata; Perkinsozoa; Perkinsea; Perkinsida; Perkinsidae; Perkinsus; Perkinsus marinus; Perkinsus marinus ATCC 50983	superkingdom; clade; clade; phylum; clade; order; family; genus; species; strain
NW_003208892.1	Eukaryote (nucleus)	423536	Eukaryota; Sar; Alveolata; Perkinsozoa; Perkinsea; Perkinsida; Perkinsidae; Perkinsus; Perkinsus marinus; Perkinsus marinus ATCC 50983	superkingdom; clade; clade; phylum; clade; order; family; genus; species; strain
NW_003208891.1	Eukaryote (nucleus)	423536	Eukaryota; Sar; Alveolata; Perkinsozoa; Perkinsea; Perkinsida; Perkinsidae; Perkinsus; Perkinsus marinus; Perkinsus marinus ATCC 50983	superkingdom; clade; clade; phylum; clade; order; family; genus; species; strain
NW_003208890.1	Eukaryote (nucleus)	423536	Eukaryota; Sar; Alveolata; Perkinsozoa; Perkinsea; Perkinsida; Perkinsidae; Perkinsus; Perkinsus marinus; Perkinsus marinus ATCC 50983	superkingdom; clade; clade; phylum; clade; order; family; genus; species; strain
NW_003208889.1	Eukaryote (nucleus)	423536	Eukaryota; Sar; Alveolata; Perkinsozoa; Perkinsea; Perkinsida; Perkinsidae; Perkinsus; Perkinsus marinus; Perkinsus marinus ATCC 50983	superkingdom; clade; clade; phylum; clade; order; family; genus; species; strain
NW_003208888.1	Eukaryote (nucleus)	423536	Eukaryota; Sar; Alveolata; Perkinsozoa; Perkinsea; Perkinsida; Perkinsidae; Perkinsus; Perkinsus marinus; Perkinsus marinus ATCC 50983	superkingdom; clade; clade; phylum; clade; order; family; genus; species; strain
NW_003208887.1	Eukaryote (nucleus)	423536	Eukaryota; Sar; Alveolata; Perkinsozoa; Perkinsea; Perkinsida; Perkinsidae; Perkinsus; Perkinsus marinus; Perkinsus marinus ATCC 50983	superkingdom; clade; clade; phylum; clade; order; family; genus; species; strain
NW_003208886.1	Eukaryote (nucleus)	423536	Eukaryota; Sar; Alveolata; Perkinsozoa; Perkinsea; Perkinsida; Perkinsidae; Perkinsus; Perkinsus marinus; Perkinsus marinus ATCC 50983	superkingdom; clade; clade; phylum; clade; order; family; genus; species; strain
NW_003208885.1	Eukaryote (nucleus)	423536	Eukaryota; Sar; Alveolata; Perkinsozoa; Perkinsea; Perkinsida; Perkinsidae; Perkinsus; Perkinsus marinus; Perkinsus marinus ATCC 50983	superkingdom; clade; clade; phylum; clade; order; family; genus; species; strain
NW_003208884.1	Eukaryote (nucleus)	423536	Eukaryota; Sar; Alveolata; Perkinsozoa; Perkinsea; Perkinsida; Perkinsidae; Perkinsus; Perkinsus marinus; Perkinsus marinus ATCC 50983	superkingdom; clade; clade; phylum; clade; order; family; genus; species; strain
NW_003208883.1	Eukaryote (nucleus)	423536	Eukaryota; Sar; Alveolata; Perkinsozoa; Perkinsea; Perkinsida; Perkinsidae; Perkinsus; Perkinsus marinus; Perkinsus marinus ATCC 50983	superkingdom; clade; clade; phylum; clade; order; family; genus; species; strain
NW_003208882.1	Eukaryote (nucleus)	423536	Eukaryota; Sar; Alveolata; Perkinsozoa; Perkinsea; Perkinsida; Perkinsidae; Perkinsus; Perkinsus marinus; Perkinsus marinus ATCC 50983	superkingdom; clade; clade; phylum; clade; order; family; genus; species; strain
NW_003208881.1	Eukaryote (nucleus)	423536	Eukaryota; Sar; Alveolata; Perkinsozoa; Perkinsea; Perkinsida; Perkinsidae; Perkinsus; Perkinsus marinus; Perkinsus marinus ATCC 50983	superkingdom; clade; clade; phylum; clade; order; family; genus; species; strain
NW_003208880.1	Eukaryote (nucleus)	423536	Eukaryota; Sar; Alveolata; Perkinsozoa; Perkinsea; Perkinsida; Perkinsidae; Perkinsus; Perkinsus marinus; Perkinsus marinus ATCC 50983	superkingdom; clade; clade; phylum; clade; order; family; genus; species; strain
NW_003208879.1	Eukaryote (nucleus)	423536	Eukaryota; Sar; Alveolata; Perkinsozoa; Perkinsea; Perkinsida; Perkinsidae; Perkinsus; Perkinsus marinus; Perkinsus marinus ATCC 50983	superkingdom; clade; clade; phylum; clade; order; family; genus; species; strain
NW_003208878.1	Eukaryote (nucleus)	423536	Eukaryota; Sar; Alveolata; Perkinsozoa; Perkinsea; Perkinsida; Perkinsidae; Perkinsus; Perkinsus marinus; Perkinsus marinus ATCC 50983	superkingdom; clade; clade; phylum; clade; order; family; genus; species; strain
NW_003208877.1	Eukaryote (nucleus)	423536	Eukaryota; Sar; Alveolata; Perkinsozoa; Perkinsea; Perkinsida; Perkinsidae; Perkinsus; Perkinsus marinus; Perkinsus marinus ATCC 50983	superkingdom; clade; clade; phylum; clade; order; family; genus; species; strain
NW_003208876.1	Eukaryote (nucleus)	423536	Eukaryota; Sar; Alveolata; Perkinsozoa; Perkinsea; Perkinsida; Perkinsidae; Perkinsus; Perkinsus marinus; Perkinsus marinus ATCC 50983	superkingdom; clade; clade; phylum; clade; order; family; genus; species; strain
NW_003208875.1	Eukaryote (nucleus)	423536	Eukaryota; Sar; Alveolata; Perkinsozoa; Perkinsea; Perkinsida; Perkinsidae; Perkinsus; Perkinsus marinus; Perkinsus marinus ATCC 50983	superkingdom; clade; clade; phylum; clade; order; family; genus; species; strain
NW_003208874.1	Eukaryote (nucleus)	423536	Eukaryota; Sar; Alveolata; Perkinsozoa; Perkinsea; Perkinsida; Perkinsidae; Perkinsus; Perkinsus marinus; Perkinsus marinus ATCC 50983	superkingdom; clade; clade; phylum; clade; order; family; genus; species; strain
NW_003208873.1	Eukaryote (nucleus)	423536	Eukaryota; Sar; Alveolata; Perkinsozoa; Perkinsea; Perkinsida; Perkinsidae; Perkinsus; Perkinsus marinus; Perkinsus marinus ATCC 50983	superkingdom; clade; clade; phylum; clade; order; family; genus; species; strain
NW_003208872.1	Eukaryote (nucleus)	423536	Eukaryota; Sar; Alveolata; Perkinsozoa; Perkinsea; Perkinsida; Perkinsidae; Perkinsus; Perkinsus marinus; Perkinsus marinus ATCC 50983	superkingdom; clade; clade; phylum; clade; order; family; genus; species; strain
NW_003208871.1	Eukaryote (nucleus)	423536	Eukaryota; Sar; Alveolata; Perkinsozoa; Perkinsea; Perkinsida; Perkinsidae; Perkinsus; Perkinsus marinus; Perkinsus marinus ATCC 50983	superkingdom; clade; clade; phylum; clade; order; family; genus; species; strain
NW_003208870.1	Eukaryote (nucleus)	423536	Eukaryota; Sar; Alveolata; Perkinsozoa; Perkinsea; Perkinsida; Perkinsidae; Perkinsus; Perkinsus marinus; Perkinsus marinus ATCC 50983	superkingdom; clade; clade; phylum; clade; order; family; genus; species; strain
NW_003208869.1	Eukaryote (nucleus)	423536	Eukaryota; Sar; Alveolata; Perkinsozoa; Perkinsea; Perkinsida; Perkinsidae; Perkinsus; Perkinsus marinus; Perkinsus marinus ATCC 50983	superkingdom; clade; clade; phylum; clade; order; family; genus; species; strain
NW_003208868.1	Eukaryote (nucleus)	423536	Eukaryota; Sar; Alveolata; Perkinsozoa; Perkinsea; Perkinsida; Perkinsidae; Perkinsus; Perkinsus marinus; Perkinsus marinus ATCC 50983	superkingdom; clade; clade; phylum; clade; order; family; genus; species; strain
NW_003208867.1	Eukaryote (nucleus)	423536	Eukaryota; Sar; Alveolata; Perkinsozoa; Perkinsea; Perkinsida; Perkinsidae; Perkinsus; Perkinsus marinus; Perkinsus marinus ATCC 50983	superkingdom; clade; clade; phylum; clade; order; family; genus; species; strain
NW_003208866.1	Eukaryote (nucleus)	423536	Eukaryota; Sar; Alveolata; Perkinsozoa; Perkinsea; Perkinsida; Perkinsidae; Perkinsus; Perkinsus marinus; Perkinsus marinus ATCC 50983	superkingdom; clade; clade; phylum; clade; order; family; genus; species; strain
NW_003208865.1	Eukaryote (nucleus)	423536	Eukaryota; Sar; Alveolata; Perkinsozoa; Perkinsea; Perkinsida; Perkinsidae; Perkinsus; Perkinsus marinus; Perkinsus marinus ATCC 50983	superkingdom; clade; clade; phylum; clade; order; family; genus; species; strain
NW_003208864.1	Eukaryote (nucleus)	423536	Eukaryota; Sar; Alveolata; Perkinsozoa; Perkinsea; Perkinsida; Perkinsidae; Perkinsus; Perkinsus marinus; Perkinsus marinus ATCC 50983	superkingdom; clade; clade; phylum; clade; order; family; genus; species; strain
NW_003208863.1	Eukaryote (nucleus)	423536	Eukaryota; Sar; Alveolata; Perkinsozoa; Perkinsea; Perkinsida; Perkinsidae; Perkinsus; Perkinsus marinus; Perkinsus marinus ATCC 50983	superkingdom; clade; clade; phylum; clade; order; family; genus; species; strain
NW_003208862.1	Eukaryote (nucleus)	423536	Eukaryota; Sar; Alveolata; Perkinsozoa; Perkinsea; Perkinsida; Perkinsidae; Perkinsus; Perkinsus marinus; Perkinsus marinus ATCC 50983	superkingdom; clade; clade; phylum; clade; order; family; genus; species; strain
NW_003208861.1	Eukaryote (nucleus)	423536	Eukaryota; Sar; Alveolata; Perkinsozoa; Perkinsea; Perkinsida; Perkinsidae; Perkinsus; Perkinsus marinus; Perkinsus marinus ATCC 50983	superkingdom; clade; clade; phylum; clade; order; family; genus; species; strain
NW_003208860.1	Eukaryote (nucleus)	423536	Eukaryota; Sar; Alveolata; Perkinsozoa; Perkinsea; Perkinsida; Perkinsidae; Perkinsus; Perkinsus marinus; Perkinsus marinus ATCC 50983	superkingdom; clade; clade; phylum; clade; order; family; genus; species; strain
NW_003208859.1	Eukaryote (nucleus)	423536	Eukaryota; Sar; Alveolata; Perkinsozoa; Perkinsea; Perkinsida; Perkinsidae; Perkinsus; Perkinsus marinus; Perkinsus marinus ATCC 50983	superkingdom; clade; clade; phylum; clade; order; family; genus; species; strain
NW_003208858.1	Eukaryote (nucleus)	423536	Eukaryota; Sar; Alveolata; Perkinsozoa; Perkinsea; Perkinsida; Perkinsidae; Perkinsus; Perkinsus marinus; Perkinsus marinus ATCC 50983	superkingdom; clade; clade; phylum; clade; order; family; genus; species; strain
NW_003208857.1	Eukaryote (nucleus)	423536	Eukaryota; Sar; Alveolata; Perkinsozoa; Perkinsea; Perkinsida; Perkinsidae; Perkinsus; Perkinsus marinus; Perkinsus marinus ATCC 50983	superkingdom; clade; clade; phylum; clade; order; family; genus; species; strain
NW_003208856.1	Eukaryote (nucleus)	423536	Eukaryota; Sar; Alveolata; Perkinsozoa; Perkinsea; Perkinsida; Perkinsidae; Perkinsus; Perkinsus marinus; Perkinsus marinus ATCC 50983	superkingdom; clade; clade; phylum; clade; order; family; genus; species; strain
NW_003208855.1	Eukaryote (nucleus)	423536	Eukaryota; Sar; Alveolata; Perkinsozoa; Perkinsea; Perkinsida; Perkinsidae; Perkinsus; Perkinsus marinus; Perkinsus marinus ATCC 50983	superkingdom; clade; clade; phylum; clade; order; family; genus; species; strain
NW_003208854.1	Eukaryote (nucleus)	423536	Eukaryota; Sar; Alveolata; Perkinsozoa; Perkinsea; Perkinsida; Perkinsidae; Perkinsus; Perkinsus marinus; Perkinsus marinus ATCC 50983	superkingdom; clade; clade; phylum; clade; order; family; genus; species; strain
NW_003208853.1	Eukaryote (nucleus)	423536	Eukaryota; Sar; Alveolata; Perkinsozoa; Perkinsea; Perkinsida; Perkinsidae; Perkinsus; Perkinsus marinus; Perkinsus marinus ATCC 50983	superkingdom; clade; clade; phylum; clade; order; family; genus; species; strain
NW_003208852.1	Eukaryote (nucleus)	423536	Eukaryota; Sar; Alveolata; Perkinsozoa; Perkinsea; Perkinsida; Perkinsidae; Perkinsus; Perkinsus marinus; Perkinsus marinus ATCC 50983	superkingdom; clade; clade; phylum; clade; order; family; genus; species; strain
NW_003208851.1	Eukaryote (nucleus)	423536	Eukaryota; Sar; Alveolata; Perkinsozoa; Perkinsea; Perkinsida; Perkinsidae; Perkinsus; Perkinsus marinus; Perkinsus marinus ATCC 50983	superkingdom; clade; clade; phylum; clade; order; family; genus; species; strain
NW_003208850.1	Eukaryote (nucleus)	423536	Eukaryota; Sar; Alveolata; Perkinsozoa; Perkinsea; Perkinsida; Perkinsidae; Perkinsus; Perkinsus marinus; Perkinsus marinus ATCC 50983	superkingdom; clade; clade; phylum; clade; order; family; genus; species; strain
NW_003208849.1	Eukaryote (nucleus)	423536	Eukaryota; Sar; Alveolata; Perkinsozoa; Perkinsea; Perkinsida; Perkinsidae; Perkinsus; Perkinsus marinus; Perkinsus marinus ATCC 50983	superkingdom; clade; clade; phylum; clade; order; family; genus; species; strain
NW_003208848.1	Eukaryote (nucleus)	423536	Eukaryota; Sar; Alveolata; Perkinsozoa; Perkinsea; Perkinsida; Perkinsidae; Perkinsus; Perkinsus marinus; Perkinsus marinus ATCC 50983	superkingdom; clade; clade; phylum; clade; order; family; genus; species; strain
NW_003208847.1	Eukaryote (nucleus)	423536	Eukaryota; Sar; Alveolata; Perkinsozoa; Perkinsea; Perkinsida; Perkinsidae; Perkinsus; Perkinsus marinus; Perkinsus marinus ATCC 50983	superkingdom; clade; clade; phylum; clade; order; family; genus; species; strain
NW_003208846.1	Eukaryote (nucleus)	423536	Eukaryota; Sar; Alveolata; Perkinsozoa; Perkinsea; Perkinsida; Perkinsidae; Perkinsus; Perkinsus marinus; Perkinsus marinus ATCC 50983	superkingdom; clade; clade; phylum; clade; order; family; genus; species; strain
NW_003208845.1	Eukaryote (nucleus)	423536	Eukaryota; Sar; Alveolata; Perkinsozoa; Perkinsea; Perkinsida; Perkinsidae; Perkinsus; Perkinsus marinus; Perkinsus marinus ATCC 50983	superkingdom; clade; clade; phylum; clade; order; family; genus; species; strain
NW_003208844.1	Eukaryote (nucleus)	423536	Eukaryota; Sar; Alveolata; Perkinsozoa; Perkinsea; Perkinsida; Perkinsidae; Perkinsus; Perkinsus marinus; Perkinsus marinus ATCC 50983	superkingdom; clade; clade; phylum; clade; order; family; genus; species; strain
NW_003208843.1	Eukaryote (nucleus)	423536	Eukaryota; Sar; Alveolata; Perkinsozoa; Perkinsea; Perkinsida; Perkinsidae; Perkinsus; Perkinsus marinus; Perkinsus marinus ATCC 50983	superkingdom; clade; clade; phylum; clade; order; family; genus; species; strain
NW_003208842.1	Eukaryote (nucleus)	423536	Eukaryota; Sar; Alveolata; Perkinsozoa; Perkinsea; Perkinsida; Perkinsidae; Perkinsus; Perkinsus marinus; Perkinsus marinus ATCC 50983	superkingdom; clade; clade; phylum; clade; order; family; genus; species; strain
NW_003208841.1	Eukaryote (nucleus)	423536	Eukaryota; Sar; Alveolata; Perkinsozoa; Perkinsea; Perkinsida; Perkinsidae; Perkinsus; Perkinsus marinus; Perkinsus marinus ATCC 50983	superkingdom; clade; clade; phylum; clade; order; family; genus; species; strain
NW_003208840.1	Eukaryote (nucleus)	423536	Eukaryota; Sar; Alveolata; Perkinsozoa; Perkinsea; Perkinsida; Perkinsidae; Perkinsus; Perkinsus marinus; Perkinsus marinus ATCC 50983	superkingdom; clade; clade; phylum; clade; order; family; genus; species; strain
NW_003208839.1	Eukaryote (nucleus)	423536	Eukaryota; Sar; Alveolata; Perkinsozoa; Perkinsea; Perkinsida; Perkinsidae; Perkinsus; Perkinsus marinus; Perkinsus marinus ATCC 50983	superkingdom; clade; clade; phylum; clade; order; family; genus; species; strain
NW_003208838.1	Eukaryote (nucleus)	423536	Eukaryota; Sar; Alveolata; Perkinsozoa; Perkinsea; Perkinsida; Perkinsidae; Perkinsus; Perkinsus marinus; Perkinsus marinus ATCC 50983	superkingdom; clade; clade; phylum; clade; order; family; genus; species; strain
NW_003208837.1	Eukaryote (nucleus)	423536	Eukaryota; Sar; Alveolata; Perkinsozoa; Perkinsea; Perkinsida; Perkinsidae; Perkinsus; Perkinsus marinus; Perkinsus marinus ATCC 50983	superkingdom; clade; clade; phylum; clade; order; family; genus; species; strain
NW_003208836.1	Eukaryote (nucleus)	423536	Eukaryota; Sar; Alveolata; Perkinsozoa; Perkinsea; Perkinsida; Perkinsidae; Perkinsus; Perkinsus marinus; Perkinsus marinus ATCC 50983	superkingdom; clade; clade; phylum; clade; order; family; genus; species; strain
NW_003208835.1	Eukaryote (nucleus)	423536	Eukaryota; Sar; Alveolata; Perkinsozoa; Perkinsea; Perkinsida; Perkinsidae; Perkinsus; Perkinsus marinus; Perkinsus marinus ATCC 50983	superkingdom; clade; clade; phylum; clade; order; family; genus; species; strain
NW_003208834.1	Eukaryote (nucleus)	423536	Eukaryota; Sar; Alveolata; Perkinsozoa; Perkinsea; Perkinsida; Perkinsidae; Perkinsus; Perkinsus marinus; Perkinsus marinus ATCC 50983	superkingdom; clade; clade; phylum; clade; order; family; genus; species; strain
NW_003208833.1	Eukaryote (nucleus)	423536	Eukaryota; Sar; Alveolata; Perkinsozoa; Perkinsea; Perkinsida; Perkinsidae; Perkinsus; Perkinsus marinus; Perkinsus marinus ATCC 50983	superkingdom; clade; clade; phylum; clade; order; family; genus; species; strain
NW_003208832.1	Eukaryote (nucleus)	423536	Eukaryota; Sar; Alveolata; Perkinsozoa; Perkinsea; Perkinsida; Perkinsidae; Perkinsus; Perkinsus marinus; Perkinsus marinus ATCC 50983	superkingdom; clade; clade; phylum; clade; order; family; genus; species; strain
NW_003208831.1	Eukaryote (nucleus)	423536	Eukaryota; Sar; Alveolata; Perkinsozoa; Perkinsea; Perkinsida; Perkinsidae; Perkinsus; Perkinsus marinus; Perkinsus marinus ATCC 50983	superkingdom; clade; clade; phylum; clade; order; family; genus; species; strain
NW_003208830.1	Eukaryote (nucleus)	423536	Eukaryota; Sar; Alveolata; Perkinsozoa; Perkinsea; Perkinsida; Perkinsidae; Perkinsus; Perkinsus marinus; Perkinsus marinus ATCC 50983	superkingdom; clade; clade; phylum; clade; order; family; genus; species; strain
NW_003208829.1	Eukaryote (nucleus)	423536	Eukaryota; Sar; Alveolata; Perkinsozoa; Perkinsea; Perkinsida; Perkinsidae; Perkinsus; Perkinsus marinus; Perkinsus marinus ATCC 50983	superkingdom; clade; clade; phylum; clade; order; family; genus; species; strain
NW_003208828.1	Eukaryote (nucleus)	423536	Eukaryota; Sar; Alveolata; Perkinsozoa; Perkinsea; Perkinsida; Perkinsidae; Perkinsus; Perkinsus marinus; Perkinsus marinus ATCC 50983	superkingdom; clade; clade; phylum; clade; order; family; genus; species; strain
NW_003208827.1	Eukaryote (nucleus)	423536	Eukaryota; Sar; Alveolata; Perkinsozoa; Perkinsea; Perkinsida; Perkinsidae; Perkinsus; Perkinsus marinus; Perkinsus marinus ATCC 50983	superkingdom; clade; clade; phylum; clade; order; family; genus; species; strain
NW_003208826.1	Eukaryote (nucleus)	423536	Eukaryota; Sar; Alveolata; Perkinsozoa; Perkinsea; Perkinsida; Perkinsidae; Perkinsus; Perkinsus marinus; Perkinsus marinus ATCC 50983	superkingdom; clade; clade; phylum; clade; order; family; genus; species; strain
NW_003208825.1	Eukaryote (nucleus)	423536	Eukaryota; Sar; Alveolata; Perkinsozoa; Perkinsea; Perkinsida; Perkinsidae; Perkinsus; Perkinsus marinus; Perkinsus marinus ATCC 50983	superkingdom; clade; clade; phylum; clade; order; family; genus; species; strain
NW_003208824.1	Eukaryote (nucleus)	423536	Eukaryota; Sar; Alveolata; Perkinsozoa; Perkinsea; Perkinsida; Perkinsidae; Perkinsus; Perkinsus marinus; Perkinsus marinus ATCC 50983	superkingdom; clade; clade; phylum; clade; order; family; genus; species; strain
NW_003208823.1	Eukaryote (nucleus)	423536	Eukaryota; Sar; Alveolata; Perkinsozoa; Perkinsea; Perkinsida; Perkinsidae; Perkinsus; Perkinsus marinus; Perkinsus marinus ATCC 50983	superkingdom; clade; clade; phylum; clade; order; family; genus; species; strain
NW_003208822.1	Eukaryote (nucleus)	423536	Eukaryota; Sar; Alveolata; Perkinsozoa; Perkinsea; Perkinsida; Perkinsidae; Perkinsus; Perkinsus marinus; Perkinsus marinus ATCC 50983	superkingdom; clade; clade; phylum; clade; order; family; genus; species; strain
NW_003208821.1	Eukaryote (nucleus)	423536	Eukaryota; Sar; Alveolata; Perkinsozoa; Perkinsea; Perkinsida; Perkinsidae; Perkinsus; Perkinsus marinus; Perkinsus marinus ATCC 50983	superkingdom; clade; clade; phylum; clade; order; family; genus; species; strain
NW_003208820.1	Eukaryote (nucleus)	423536	Eukaryota; Sar; Alveolata; Perkinsozoa; Perkinsea; Perkinsida; Perkinsidae; Perkinsus; Perkinsus marinus; Perkinsus marinus ATCC 50983	superkingdom; clade; clade; phylum; clade; order; family; genus; species; strain
NW_003208819.1	Eukaryote (nucleus)	423536	Eukaryota; Sar; Alveolata; Perkinsozoa; Perkinsea; Perkinsida; Perkinsidae; Perkinsus; Perkinsus marinus; Perkinsus marinus ATCC 50983	superkingdom; clade; clade; phylum; clade; order; family; genus; species; strain
NW_003208818.1	Eukaryote (nucleus)	423536	Eukaryota; Sar; Alveolata; Perkinsozoa; Perkinsea; Perkinsida; Perkinsidae; Perkinsus; Perkinsus marinus; Perkinsus marinus ATCC 50983	superkingdom; clade; clade; phylum; clade; order; family; genus; species; strain
NW_003208817.1	Eukaryote (nucleus)	423536	Eukaryota; Sar; Alveolata; Perkinsozoa; Perkinsea; Perkinsida; Perkinsidae; Perkinsus; Perkinsus marinus; Perkinsus marinus ATCC 50983	superkingdom; clade; clade; phylum; clade; order; family; genus; species; strain
NW_003208816.1	Eukaryote (nucleus)	423536	Eukaryota; Sar; Alveolata; Perkinsozoa; Perkinsea; Perkinsida; Perkinsidae; Perkinsus; Perkinsus marinus; Perkinsus marinus ATCC 50983	superkingdom; clade; clade; phylum; clade; order; family; genus; species; strain
NW_003208815.1	Eukaryote (nucleus)	423536	Eukaryota; Sar; Alveolata; Perkinsozoa; Perkinsea; Perkinsida; Perkinsidae; Perkinsus; Perkinsus marinus; Perkinsus marinus ATCC 50983	superkingdom; clade; clade; phylum; clade; order; family; genus; species; strain
NW_003208814.1	Eukaryote (nucleus)	423536	Eukaryota; Sar; Alveolata; Perkinsozoa; Perkinsea; Perkinsida; Perkinsidae; Perkinsus; Perkinsus marinus; Perkinsus marinus ATCC 50983	superkingdom; clade; clade; phylum; clade; order; family; genus; species; strain
NW_003208813.1	Eukaryote (nucleus)	423536	Eukaryota; Sar; Alveolata; Perkinsozoa; Perkinsea; Perkinsida; Perkinsidae; Perkinsus; Perkinsus marinus; Perkinsus marinus ATCC 50983	superkingdom; clade; clade; phylum; clade; order; family; genus; species; strain
NW_003208812.1	Eukaryote (nucleus)	423536	Eukaryota; Sar; Alveolata; Perkinsozoa; Perkinsea; Perkinsida; Perkinsidae; Perkinsus; Perkinsus marinus; Perkinsus marinus ATCC 50983	superkingdom; clade; clade; phylum; clade; order; family; genus; species; strain
NW_003208811.1	Eukaryote (nucleus)	423536	Eukaryota; Sar; Alveolata; Perkinsozoa; Perkinsea; Perkinsida; Perkinsidae; Perkinsus; Perkinsus marinus; Perkinsus marinus ATCC 50983	superkingdom; clade; clade; phylum; clade; order; family; genus; species; strain
NW_003208810.1	Eukaryote (nucleus)	423536	Eukaryota; Sar; Alveolata; Perkinsozoa; Perkinsea; Perkinsida; Perkinsidae; Perkinsus; Perkinsus marinus; Perkinsus marinus ATCC 50983	superkingdom; clade; clade; phylum; clade; order; family; genus; species; strain
NW_003208809.1	Eukaryote (nucleus)	423536	Eukaryota; Sar; Alveolata; Perkinsozoa; Perkinsea; Perkinsida; Perkinsidae; Perkinsus; Perkinsus marinus; Perkinsus marinus ATCC 50983	superkingdom; clade; clade; phylum; clade; order; family; genus; species; strain
NW_003208808.1	Eukaryote (nucleus)	423536	Eukaryota; Sar; Alveolata; Perkinsozoa; Perkinsea; Perkinsida; Perkinsidae; Perkinsus; Perkinsus marinus; Perkinsus marinus ATCC 50983	superkingdom; clade; clade; phylum; clade; order; family; genus; species; strain
NW_003208807.1	Eukaryote (nucleus)	423536	Eukaryota; Sar; Alveolata; Perkinsozoa; Perkinsea; Perkinsida; Perkinsidae; Perkinsus; Perkinsus marinus; Perkinsus marinus ATCC 50983	superkingdom; clade; clade; phylum; clade; order; family; genus; species; strain
NW_003208806.1	Eukaryote (nucleus)	423536	Eukaryota; Sar; Alveolata; Perkinsozoa; Perkinsea; Perkinsida; Perkinsidae; Perkinsus; Perkinsus marinus; Perkinsus marinus ATCC 50983	superkingdom; clade; clade; phylum; clade; order; family; genus; species; strain
NW_003208805.1	Eukaryote (nucleus)	423536	Eukaryota; Sar; Alveolata; Perkinsozoa; Perkinsea; Perkinsida; Perkinsidae; Perkinsus; Perkinsus marinus; Perkinsus marinus ATCC 50983	superkingdom; clade; clade; phylum; clade; order; family; genus; species; strain
NW_003208804.1	Eukaryote (nucleus)	423536	Eukaryota; Sar; Alveolata; Perkinsozoa; Perkinsea; Perkinsida; Perkinsidae; Perkinsus; Perkinsus marinus; Perkinsus marinus ATCC 50983	superkingdom; clade; clade; phylum; clade; order; family; genus; species; strain
NW_003208803.1	Eukaryote (nucleus)	423536	Eukaryota; Sar; Alveolata; Perkinsozoa; Perkinsea; Perkinsida; Perkinsidae; Perkinsus; Perkinsus marinus; Perkinsus marinus ATCC 50983	superkingdom; clade; clade; phylum; clade; order; family; genus; species; strain
NW_003208802.1	Eukaryote (nucleus)	423536	Eukaryota; Sar; Alveolata; Perkinsozoa; Perkinsea; Perkinsida; Perkinsidae; Perkinsus; Perkinsus marinus; Perkinsus marinus ATCC 50983	superkingdom; clade; clade; phylum; clade; order; family; genus; species; strain
NW_003208801.1	Eukaryote (nucleus)	423536	Eukaryota; Sar; Alveolata; Perkinsozoa; Perkinsea; Perkinsida; Perkinsidae; Perkinsus; Perkinsus marinus; Perkinsus marinus ATCC 50983	superkingdom; clade; clade; phylum; clade; order; family; genus; species; strain
NW_003208800.1	Eukaryote (nucleus)	423536	Eukaryota; Sar; Alveolata; Perkinsozoa; Perkinsea; Perkinsida; Perkinsidae; Perkinsus; Perkinsus marinus; Perkinsus marinus ATCC 50983	superkingdom; clade; clade; phylum; clade; order; family; genus; species; strain
NW_003208799.1	Eukaryote (nucleus)	423536	Eukaryota; Sar; Alveolata; Perkinsozoa; Perkinsea; Perkinsida; Perkinsidae; Perkinsus; Perkinsus marinus; Perkinsus marinus ATCC 50983	superkingdom; clade; clade; phylum; clade; order; family; genus; species; strain
NW_003208798.1	Eukaryote (nucleus)	423536	Eukaryota; Sar; Alveolata; Perkinsozoa; Perkinsea; Perkinsida; Perkinsidae; Perkinsus; Perkinsus marinus; Perkinsus marinus ATCC 50983	superkingdom; clade; clade; phylum; clade; order; family; genus; species; strain
NW_003208797.1	Eukaryote (nucleus)	423536	Eukaryota; Sar; Alveolata; Perkinsozoa; Perkinsea; Perkinsida; Perkinsidae; Perkinsus; Perkinsus marinus; Perkinsus marinus ATCC 50983	superkingdom; clade; clade; phylum; clade; order; family; genus; species; strain
NW_003208796.1	Eukaryote (nucleus)	423536	Eukaryota; Sar; Alveolata; Perkinsozoa; Perkinsea; Perkinsida; Perkinsidae; Perkinsus; Perkinsus marinus; Perkinsus marinus ATCC 50983	superkingdom; clade; clade; phylum; clade; order; family; genus; species; strain
NW_003208795.1	Eukaryote (nucleus)	423536	Eukaryota; Sar; Alveolata; Perkinsozoa; Perkinsea; Perkinsida; Perkinsidae; Perkinsus; Perkinsus marinus; Perkinsus marinus ATCC 50983	superkingdom; clade; clade; phylum; clade; order; family; genus; species; strain
NW_003208794.1	Eukaryote (nucleus)	423536	Eukaryota; Sar; Alveolata; Perkinsozoa; Perkinsea; Perkinsida; Perkinsidae; Perkinsus; Perkinsus marinus; Perkinsus marinus ATCC 50983	superkingdom; clade; clade; phylum; clade; order; family; genus; species; strain
NW_003208793.1	Eukaryote (nucleus)	423536	Eukaryota; Sar; Alveolata; Perkinsozoa; Perkinsea; Perkinsida; Perkinsidae; Perkinsus; Perkinsus marinus; Perkinsus marinus ATCC 50983	superkingdom; clade; clade; phylum; clade; order; family; genus; species; strain
NW_003208792.1	Eukaryote (nucleus)	423536	Eukaryota; Sar; Alveolata; Perkinsozoa; Perkinsea; Perkinsida; Perkinsidae; Perkinsus; Perkinsus marinus; Perkinsus marinus ATCC 50983	superkingdom; clade; clade; phylum; clade; order; family; genus; species; strain
NW_003208791.1	Eukaryote (nucleus)	423536	Eukaryota; Sar; Alveolata; Perkinsozoa; Perkinsea; Perkinsida; Perkinsidae; Perkinsus; Perkinsus marinus; Perkinsus marinus ATCC 50983	superkingdom; clade; clade; phylum; clade; order; family; genus; species; strain
NW_003208790.1	Eukaryote (nucleus)	423536	Eukaryota; Sar; Alveolata; Perkinsozoa; Perkinsea; Perkinsida; Perkinsidae; Perkinsus; Perkinsus marinus; Perkinsus marinus ATCC 50983	superkingdom; clade; clade; phylum; clade; order; family; genus; species; strain
NW_003208789.1	Eukaryote (nucleus)	423536	Eukaryota; Sar; Alveolata; Perkinsozoa; Perkinsea; Perkinsida; Perkinsidae; Perkinsus; Perkinsus marinus; Perkinsus marinus ATCC 50983	superkingdom; clade; clade; phylum; clade; order; family; genus; species; strain
NW_003208788.1	Eukaryote (nucleus)	423536	Eukaryota; Sar; Alveolata; Perkinsozoa; Perkinsea; Perkinsida; Perkinsidae; Perkinsus; Perkinsus marinus; Perkinsus marinus ATCC 50983	superkingdom; clade; clade; phylum; clade; order; family; genus; species; strain
NW_003208787.1	Eukaryote (nucleus)	423536	Eukaryota; Sar; Alveolata; Perkinsozoa; Perkinsea; Perkinsida; Perkinsidae; Perkinsus; Perkinsus marinus; Perkinsus marinus ATCC 50983	superkingdom; clade; clade; phylum; clade; order; family; genus; species; strain
NW_003208786.1	Eukaryote (nucleus)	423536	Eukaryota; Sar; Alveolata; Perkinsozoa; Perkinsea; Perkinsida; Perkinsidae; Perkinsus; Perkinsus marinus; Perkinsus marinus ATCC 50983	superkingdom; clade; clade; phylum; clade; order; family; genus; species; strain
NW_003208785.1	Eukaryote (nucleus)	423536	Eukaryota; Sar; Alveolata; Perkinsozoa; Perkinsea; Perkinsida; Perkinsidae; Perkinsus; Perkinsus marinus; Perkinsus marinus ATCC 50983	superkingdom; clade; clade; phylum; clade; order; family; genus; species; strain
NW_003208784.1	Eukaryote (nucleus)	423536	Eukaryota; Sar; Alveolata; Perkinsozoa; Perkinsea; Perkinsida; Perkinsidae; Perkinsus; Perkinsus marinus; Perkinsus marinus ATCC 50983	superkingdom; clade; clade; phylum; clade; order; family; genus; species; strain
NW_003208783.1	Eukaryote (nucleus)	423536	Eukaryota; Sar; Alveolata; Perkinsozoa; Perkinsea; Perkinsida; Perkinsidae; Perkinsus; Perkinsus marinus; Perkinsus marinus ATCC 50983	superkingdom; clade; clade; phylum; clade; order; family; genus; species; strain
NW_003208782.1	Eukaryote (nucleus)	423536	Eukaryota; Sar; Alveolata; Perkinsozoa; Perkinsea; Perkinsida; Perkinsidae; Perkinsus; Perkinsus marinus; Perkinsus marinus ATCC 50983	superkingdom; clade; clade; phylum; clade; order; family; genus; species; strain
NW_003208781.1	Eukaryote (nucleus)	423536	Eukaryota; Sar; Alveolata; Perkinsozoa; Perkinsea; Perkinsida; Perkinsidae; Perkinsus; Perkinsus marinus; Perkinsus marinus ATCC 50983	superkingdom; clade; clade; phylum; clade; order; family; genus; species; strain
NW_003208780.1	Eukaryote (nucleus)	423536	Eukaryota; Sar; Alveolata; Perkinsozoa; Perkinsea; Perkinsida; Perkinsidae; Perkinsus; Perkinsus marinus; Perkinsus marinus ATCC 50983	superkingdom; clade; clade; phylum; clade; order; family; genus; species; strain
NW_003208779.1	Eukaryote (nucleus)	423536	Eukaryota; Sar; Alveolata; Perkinsozoa; Perkinsea; Perkinsida; Perkinsidae; Perkinsus; Perkinsus marinus; Perkinsus marinus ATCC 50983	superkingdom; clade; clade; phylum; clade; order; family; genus; species; strain
NW_003208778.1	Eukaryote (nucleus)	423536	Eukaryota; Sar; Alveolata; Perkinsozoa; Perkinsea; Perkinsida; Perkinsidae; Perkinsus; Perkinsus marinus; Perkinsus marinus ATCC 50983	superkingdom; clade; clade; phylum; clade; order; family; genus; species; strain
NW_003208777.1	Eukaryote (nucleus)	423536	Eukaryota; Sar; Alveolata; Perkinsozoa; Perkinsea; Perkinsida; Perkinsidae; Perkinsus; Perkinsus marinus; Perkinsus marinus ATCC 50983	superkingdom; clade; clade; phylum; clade; order; family; genus; species; strain
NW_003208776.1	Eukaryote (nucleus)	423536	Eukaryota; Sar; Alveolata; Perkinsozoa; Perkinsea; Perkinsida; Perkinsidae; Perkinsus; Perkinsus marinus; Perkinsus marinus ATCC 50983	superkingdom; clade; clade; phylum; clade; order; family; genus; species; strain
NW_003208775.1	Eukaryote (nucleus)	423536	Eukaryota; Sar; Alveolata; Perkinsozoa; Perkinsea; Perkinsida; Perkinsidae; Perkinsus; Perkinsus marinus; Perkinsus marinus ATCC 50983	superkingdom; clade; clade; phylum; clade; order; family; genus; species; strain
NW_003208774.1	Eukaryote (nucleus)	423536	Eukaryota; Sar; Alveolata; Perkinsozoa; Perkinsea; Perkinsida; Perkinsidae; Perkinsus; Perkinsus marinus; Perkinsus marinus ATCC 50983	superkingdom; clade; clade; phylum; clade; order; family; genus; species; strain
NW_003208773.1	Eukaryote (nucleus)	423536	Eukaryota; Sar; Alveolata; Perkinsozoa; Perkinsea; Perkinsida; Perkinsidae; Perkinsus; Perkinsus marinus; Perkinsus marinus ATCC 50983	superkingdom; clade; clade; phylum; clade; order; family; genus; species; strain
NW_003208772.1	Eukaryote (nucleus)	423536	Eukaryota; Sar; Alveolata; Perkinsozoa; Perkinsea; Perkinsida; Perkinsidae; Perkinsus; Perkinsus marinus; Perkinsus marinus ATCC 50983	superkingdom; clade; clade; phylum; clade; order; family; genus; species; strain
NW_003208771.1	Eukaryote (nucleus)	423536	Eukaryota; Sar; Alveolata; Perkinsozoa; Perkinsea; Perkinsida; Perkinsidae; Perkinsus; Perkinsus marinus; Perkinsus marinus ATCC 50983	superkingdom; clade; clade; phylum; clade; order; family; genus; species; strain
NW_003208770.1	Eukaryote (nucleus)	423536	Eukaryota; Sar; Alveolata; Perkinsozoa; Perkinsea; Perkinsida; Perkinsidae; Perkinsus; Perkinsus marinus; Perkinsus marinus ATCC 50983	superkingdom; clade; clade; phylum; clade; order; family; genus; species; strain
NW_003208769.1	Eukaryote (nucleus)	423536	Eukaryota; Sar; Alveolata; Perkinsozoa; Perkinsea; Perkinsida; Perkinsidae; Perkinsus; Perkinsus marinus; Perkinsus marinus ATCC 50983	superkingdom; clade; clade; phylum; clade; order; family; genus; species; strain
NW_003208768.1	Eukaryote (nucleus)	423536	Eukaryota; Sar; Alveolata; Perkinsozoa; Perkinsea; Perkinsida; Perkinsidae; Perkinsus; Perkinsus marinus; Perkinsus marinus ATCC 50983	superkingdom; clade; clade; phylum; clade; order; family; genus; species; strain
NW_003208767.1	Eukaryote (nucleus)	423536	Eukaryota; Sar; Alveolata; Perkinsozoa; Perkinsea; Perkinsida; Perkinsidae; Perkinsus; Perkinsus marinus; Perkinsus marinus ATCC 50983	superkingdom; clade; clade; phylum; clade; order; family; genus; species; strain
NW_003208766.1	Eukaryote (nucleus)	423536	Eukaryota; Sar; Alveolata; Perkinsozoa; Perkinsea; Perkinsida; Perkinsidae; Perkinsus; Perkinsus marinus; Perkinsus marinus ATCC 50983	superkingdom; clade; clade; phylum; clade; order; family; genus; species; strain
NW_003208765.1	Eukaryote (nucleus)	423536	Eukaryota; Sar; Alveolata; Perkinsozoa; Perkinsea; Perkinsida; Perkinsidae; Perkinsus; Perkinsus marinus; Perkinsus marinus ATCC 50983	superkingdom; clade; clade; phylum; clade; order; family; genus; species; strain
NW_003208764.1	Eukaryote (nucleus)	423536	Eukaryota; Sar; Alveolata; Perkinsozoa; Perkinsea; Perkinsida; Perkinsidae; Perkinsus; Perkinsus marinus; Perkinsus marinus ATCC 50983	superkingdom; clade; clade; phylum; clade; order; family; genus; species; strain
NW_003208763.1	Eukaryote (nucleus)	423536	Eukaryota; Sar; Alveolata; Perkinsozoa; Perkinsea; Perkinsida; Perkinsidae; Perkinsus; Perkinsus marinus; Perkinsus marinus ATCC 50983	superkingdom; clade; clade; phylum; clade; order; family; genus; species; strain
NW_003208762.1	Eukaryote (nucleus)	423536	Eukaryota; Sar; Alveolata; Perkinsozoa; Perkinsea; Perkinsida; Perkinsidae; Perkinsus; Perkinsus marinus; Perkinsus marinus ATCC 50983	superkingdom; clade; clade; phylum; clade; order; family; genus; species; strain
NW_003208761.1	Eukaryote (nucleus)	423536	Eukaryota; Sar; Alveolata; Perkinsozoa; Perkinsea; Perkinsida; Perkinsidae; Perkinsus; Perkinsus marinus; Perkinsus marinus ATCC 50983	superkingdom; clade; clade; phylum; clade; order; family; genus; species; strain
NW_003208760.1	Eukaryote (nucleus)	423536	Eukaryota; Sar; Alveolata; Perkinsozoa; Perkinsea; Perkinsida; Perkinsidae; Perkinsus; Perkinsus marinus; Perkinsus marinus ATCC 50983	superkingdom; clade; clade; phylum; clade; order; family; genus; species; strain
NW_003208759.1	Eukaryote (nucleus)	423536	Eukaryota; Sar; Alveolata; Perkinsozoa; Perkinsea; Perkinsida; Perkinsidae; Perkinsus; Perkinsus marinus; Perkinsus marinus ATCC 50983	superkingdom; clade; clade; phylum; clade; order; family; genus; species; strain
NW_003208758.1	Eukaryote (nucleus)	423536	Eukaryota; Sar; Alveolata; Perkinsozoa; Perkinsea; Perkinsida; Perkinsidae; Perkinsus; Perkinsus marinus; Perkinsus marinus ATCC 50983	superkingdom; clade; clade; phylum; clade; order; family; genus; species; strain
NW_003208757.1	Eukaryote (nucleus)	423536	Eukaryota; Sar; Alveolata; Perkinsozoa; Perkinsea; Perkinsida; Perkinsidae; Perkinsus; Perkinsus marinus; Perkinsus marinus ATCC 50983	superkingdom; clade; clade; phylum; clade; order; family; genus; species; strain
NW_003208756.1	Eukaryote (nucleus)	423536	Eukaryota; Sar; Alveolata; Perkinsozoa; Perkinsea; Perkinsida; Perkinsidae; Perkinsus; Perkinsus marinus; Perkinsus marinus ATCC 50983	superkingdom; clade; clade; phylum; clade; order; family; genus; species; strain
NW_003208755.1	Eukaryote (nucleus)	423536	Eukaryota; Sar; Alveolata; Perkinsozoa; Perkinsea; Perkinsida; Perkinsidae; Perkinsus; Perkinsus marinus; Perkinsus marinus ATCC 50983	superkingdom; clade; clade; phylum; clade; order; family; genus; species; strain
NW_003208754.1	Eukaryote (nucleus)	423536	Eukaryota; Sar; Alveolata; Perkinsozoa; Perkinsea; Perkinsida; Perkinsidae; Perkinsus; Perkinsus marinus; Perkinsus marinus ATCC 50983	superkingdom; clade; clade; phylum; clade; order; family; genus; species; strain
NW_003208753.1	Eukaryote (nucleus)	423536	Eukaryota; Sar; Alveolata; Perkinsozoa; Perkinsea; Perkinsida; Perkinsidae; Perkinsus; Perkinsus marinus; Perkinsus marinus ATCC 50983	superkingdom; clade; clade; phylum; clade; order; family; genus; species; strain
NW_003208752.1	Eukaryote (nucleus)	423536	Eukaryota; Sar; Alveolata; Perkinsozoa; Perkinsea; Perkinsida; Perkinsidae; Perkinsus; Perkinsus marinus; Perkinsus marinus ATCC 50983	superkingdom; clade; clade; phylum; clade; order; family; genus; species; strain
NW_003208751.1	Eukaryote (nucleus)	423536	Eukaryota; Sar; Alveolata; Perkinsozoa; Perkinsea; Perkinsida; Perkinsidae; Perkinsus; Perkinsus marinus; Perkinsus marinus ATCC 50983	superkingdom; clade; clade; phylum; clade; order; family; genus; species; strain
NW_003208750.1	Eukaryote (nucleus)	423536	Eukaryota; Sar; Alveolata; Perkinsozoa; Perkinsea; Perkinsida; Perkinsidae; Perkinsus; Perkinsus marinus; Perkinsus marinus ATCC 50983	superkingdom; clade; clade; phylum; clade; order; family; genus; species; strain
NW_003208749.1	Eukaryote (nucleus)	423536	Eukaryota; Sar; Alveolata; Perkinsozoa; Perkinsea; Perkinsida; Perkinsidae; Perkinsus; Perkinsus marinus; Perkinsus marinus ATCC 50983	superkingdom; clade; clade; phylum; clade; order; family; genus; species; strain
NW_003208748.1	Eukaryote (nucleus)	423536	Eukaryota; Sar; Alveolata; Perkinsozoa; Perkinsea; Perkinsida; Perkinsidae; Perkinsus; Perkinsus marinus; Perkinsus marinus ATCC 50983	superkingdom; clade; clade; phylum; clade; order; family; genus; species; strain
NW_003208747.1	Eukaryote (nucleus)	423536	Eukaryota; Sar; Alveolata; Perkinsozoa; Perkinsea; Perkinsida; Perkinsidae; Perkinsus; Perkinsus marinus; Perkinsus marinus ATCC 50983	superkingdom; clade; clade; phylum; clade; order; family; genus; species; strain
NW_003208746.1	Eukaryote (nucleus)	423536	Eukaryota; Sar; Alveolata; Perkinsozoa; Perkinsea; Perkinsida; Perkinsidae; Perkinsus; Perkinsus marinus; Perkinsus marinus ATCC 50983	superkingdom; clade; clade; phylum; clade; order; family; genus; species; strain
NW_003208745.1	Eukaryote (nucleus)	423536	Eukaryota; Sar; Alveolata; Perkinsozoa; Perkinsea; Perkinsida; Perkinsidae; Perkinsus; Perkinsus marinus; Perkinsus marinus ATCC 50983	superkingdom; clade; clade; phylum; clade; order; family; genus; species; strain
NW_003208744.1	Eukaryote (nucleus)	423536	Eukaryota; Sar; Alveolata; Perkinsozoa; Perkinsea; Perkinsida; Perkinsidae; Perkinsus; Perkinsus marinus; Perkinsus marinus ATCC 50983	superkingdom; clade; clade; phylum; clade; order; family; genus; species; strain
NW_003208743.1	Eukaryote (nucleus)	423536	Eukaryota; Sar; Alveolata; Perkinsozoa; Perkinsea; Perkinsida; Perkinsidae; Perkinsus; Perkinsus marinus; Perkinsus marinus ATCC 50983	superkingdom; clade; clade; phylum; clade; order; family; genus; species; strain
NW_003208742.1	Eukaryote (nucleus)	423536	Eukaryota; Sar; Alveolata; Perkinsozoa; Perkinsea; Perkinsida; Perkinsidae; Perkinsus; Perkinsus marinus; Perkinsus marinus ATCC 50983	superkingdom; clade; clade; phylum; clade; order; family; genus; species; strain
NW_003208741.1	Eukaryote (nucleus)	423536	Eukaryota; Sar; Alveolata; Perkinsozoa; Perkinsea; Perkinsida; Perkinsidae; Perkinsus; Perkinsus marinus; Perkinsus marinus ATCC 50983	superkingdom; clade; clade; phylum; clade; order; family; genus; species; strain
NW_003208740.1	Eukaryote (nucleus)	423536	Eukaryota; Sar; Alveolata; Perkinsozoa; Perkinsea; Perkinsida; Perkinsidae; Perkinsus; Perkinsus marinus; Perkinsus marinus ATCC 50983	superkingdom; clade; clade; phylum; clade; order; family; genus; species; strain
NW_003208739.1	Eukaryote (nucleus)	423536	Eukaryota; Sar; Alveolata; Perkinsozoa; Perkinsea; Perkinsida; Perkinsidae; Perkinsus; Perkinsus marinus; Perkinsus marinus ATCC 50983	superkingdom; clade; clade; phylum; clade; order; family; genus; species; strain
NW_003208738.1	Eukaryote (nucleus)	423536	Eukaryota; Sar; Alveolata; Perkinsozoa; Perkinsea; Perkinsida; Perkinsidae; Perkinsus; Perkinsus marinus; Perkinsus marinus ATCC 50983	superkingdom; clade; clade; phylum; clade; order; family; genus; species; strain
NW_003208737.1	Eukaryote (nucleus)	423536	Eukaryota; Sar; Alveolata; Perkinsozoa; Perkinsea; Perkinsida; Perkinsidae; Perkinsus; Perkinsus marinus; Perkinsus marinus ATCC 50983	superkingdom; clade; clade; phylum; clade; order; family; genus; species; strain
NW_003208736.1	Eukaryote (nucleus)	423536	Eukaryota; Sar; Alveolata; Perkinsozoa; Perkinsea; Perkinsida; Perkinsidae; Perkinsus; Perkinsus marinus; Perkinsus marinus ATCC 50983	superkingdom; clade; clade; phylum; clade; order; family; genus; species; strain
NW_003208735.1	Eukaryote (nucleus)	423536	Eukaryota; Sar; Alveolata; Perkinsozoa; Perkinsea; Perkinsida; Perkinsidae; Perkinsus; Perkinsus marinus; Perkinsus marinus ATCC 50983	superkingdom; clade; clade; phylum; clade; order; family; genus; species; strain
NW_003208734.1	Eukaryote (nucleus)	423536	Eukaryota; Sar; Alveolata; Perkinsozoa; Perkinsea; Perkinsida; Perkinsidae; Perkinsus; Perkinsus marinus; Perkinsus marinus ATCC 50983	superkingdom; clade; clade; phylum; clade; order; family; genus; species; strain
NW_003208733.1	Eukaryote (nucleus)	423536	Eukaryota; Sar; Alveolata; Perkinsozoa; Perkinsea; Perkinsida; Perkinsidae; Perkinsus; Perkinsus marinus; Perkinsus marinus ATCC 50983	superkingdom; clade; clade; phylum; clade; order; family; genus; species; strain
NW_003208732.1	Eukaryote (nucleus)	423536	Eukaryota; Sar; Alveolata; Perkinsozoa; Perkinsea; Perkinsida; Perkinsidae; Perkinsus; Perkinsus marinus; Perkinsus marinus ATCC 50983	superkingdom; clade; clade; phylum; clade; order; family; genus; species; strain
NW_003208731.1	Eukaryote (nucleus)	423536	Eukaryota; Sar; Alveolata; Perkinsozoa; Perkinsea; Perkinsida; Perkinsidae; Perkinsus; Perkinsus marinus; Perkinsus marinus ATCC 50983	superkingdom; clade; clade; phylum; clade; order; family; genus; species; strain
NW_003208730.1	Eukaryote (nucleus)	423536	Eukaryota; Sar; Alveolata; Perkinsozoa; Perkinsea; Perkinsida; Perkinsidae; Perkinsus; Perkinsus marinus; Perkinsus marinus ATCC 50983	superkingdom; clade; clade; phylum; clade; order; family; genus; species; strain
NW_003208729.1	Eukaryote (nucleus)	423536	Eukaryota; Sar; Alveolata; Perkinsozoa; Perkinsea; Perkinsida; Perkinsidae; Perkinsus; Perkinsus marinus; Perkinsus marinus ATCC 50983	superkingdom; clade; clade; phylum; clade; order; family; genus; species; strain
NW_003208728.1	Eukaryote (nucleus)	423536	Eukaryota; Sar; Alveolata; Perkinsozoa; Perkinsea; Perkinsida; Perkinsidae; Perkinsus; Perkinsus marinus; Perkinsus marinus ATCC 50983	superkingdom; clade; clade; phylum; clade; order; family; genus; species; strain
NW_003208727.1	Eukaryote (nucleus)	423536	Eukaryota; Sar; Alveolata; Perkinsozoa; Perkinsea; Perkinsida; Perkinsidae; Perkinsus; Perkinsus marinus; Perkinsus marinus ATCC 50983	superkingdom; clade; clade; phylum; clade; order; family; genus; species; strain
NW_003208726.1	Eukaryote (nucleus)	423536	Eukaryota; Sar; Alveolata; Perkinsozoa; Perkinsea; Perkinsida; Perkinsidae; Perkinsus; Perkinsus marinus; Perkinsus marinus ATCC 50983	superkingdom; clade; clade; phylum; clade; order; family; genus; species; strain
NW_003208725.1	Eukaryote (nucleus)	423536	Eukaryota; Sar; Alveolata; Perkinsozoa; Perkinsea; Perkinsida; Perkinsidae; Perkinsus; Perkinsus marinus; Perkinsus marinus ATCC 50983	superkingdom; clade; clade; phylum; clade; order; family; genus; species; strain
NW_003208724.1	Eukaryote (nucleus)	423536	Eukaryota; Sar; Alveolata; Perkinsozoa; Perkinsea; Perkinsida; Perkinsidae; Perkinsus; Perkinsus marinus; Perkinsus marinus ATCC 50983	superkingdom; clade; clade; phylum; clade; order; family; genus; species; strain
NW_003208723.1	Eukaryote (nucleus)	423536	Eukaryota; Sar; Alveolata; Perkinsozoa; Perkinsea; Perkinsida; Perkinsidae; Perkinsus; Perkinsus marinus; Perkinsus marinus ATCC 50983	superkingdom; clade; clade; phylum; clade; order; family; genus; species; strain
NW_003208722.1	Eukaryote (nucleus)	423536	Eukaryota; Sar; Alveolata; Perkinsozoa; Perkinsea; Perkinsida; Perkinsidae; Perkinsus; Perkinsus marinus; Perkinsus marinus ATCC 50983	superkingdom; clade; clade; phylum; clade; order; family; genus; species; strain
NW_003208721.1	Eukaryote (nucleus)	423536	Eukaryota; Sar; Alveolata; Perkinsozoa; Perkinsea; Perkinsida; Perkinsidae; Perkinsus; Perkinsus marinus; Perkinsus marinus ATCC 50983	superkingdom; clade; clade; phylum; clade; order; family; genus; species; strain
NW_003208720.1	Eukaryote (nucleus)	423536	Eukaryota; Sar; Alveolata; Perkinsozoa; Perkinsea; Perkinsida; Perkinsidae; Perkinsus; Perkinsus marinus; Perkinsus marinus ATCC 50983	superkingdom; clade; clade; phylum; clade; order; family; genus; species; strain
NW_003208719.1	Eukaryote (nucleus)	423536	Eukaryota; Sar; Alveolata; Perkinsozoa; Perkinsea; Perkinsida; Perkinsidae; Perkinsus; Perkinsus marinus; Perkinsus marinus ATCC 50983	superkingdom; clade; clade; phylum; clade; order; family; genus; species; strain
NW_003208718.1	Eukaryote (nucleus)	423536	Eukaryota; Sar; Alveolata; Perkinsozoa; Perkinsea; Perkinsida; Perkinsidae; Perkinsus; Perkinsus marinus; Perkinsus marinus ATCC 50983	superkingdom; clade; clade; phylum; clade; order; family; genus; species; strain
NW_003208717.1	Eukaryote (nucleus)	423536	Eukaryota; Sar; Alveolata; Perkinsozoa; Perkinsea; Perkinsida; Perkinsidae; Perkinsus; Perkinsus marinus; Perkinsus marinus ATCC 50983	superkingdom; clade; clade; phylum; clade; order; family; genus; species; strain
NW_003208716.1	Eukaryote (nucleus)	423536	Eukaryota; Sar; Alveolata; Perkinsozoa; Perkinsea; Perkinsida; Perkinsidae; Perkinsus; Perkinsus marinus; Perkinsus marinus ATCC 50983	superkingdom; clade; clade; phylum; clade; order; family; genus; species; strain
NW_003208715.1	Eukaryote (nucleus)	423536	Eukaryota; Sar; Alveolata; Perkinsozoa; Perkinsea; Perkinsida; Perkinsidae; Perkinsus; Perkinsus marinus; Perkinsus marinus ATCC 50983	superkingdom; clade; clade; phylum; clade; order; family; genus; species; strain
NW_003208714.1	Eukaryote (nucleus)	423536	Eukaryota; Sar; Alveolata; Perkinsozoa; Perkinsea; Perkinsida; Perkinsidae; Perkinsus; Perkinsus marinus; Perkinsus marinus ATCC 50983	superkingdom; clade; clade; phylum; clade; order; family; genus; species; strain
NW_003208713.1	Eukaryote (nucleus)	423536	Eukaryota; Sar; Alveolata; Perkinsozoa; Perkinsea; Perkinsida; Perkinsidae; Perkinsus; Perkinsus marinus; Perkinsus marinus ATCC 50983	superkingdom; clade; clade; phylum; clade; order; family; genus; species; strain
NW_003208712.1	Eukaryote (nucleus)	423536	Eukaryota; Sar; Alveolata; Perkinsozoa; Perkinsea; Perkinsida; Perkinsidae; Perkinsus; Perkinsus marinus; Perkinsus marinus ATCC 50983	superkingdom; clade; clade; phylum; clade; order; family; genus; species; strain
NW_003208711.1	Eukaryote (nucleus)	423536	Eukaryota; Sar; Alveolata; Perkinsozoa; Perkinsea; Perkinsida; Perkinsidae; Perkinsus; Perkinsus marinus; Perkinsus marinus ATCC 50983	superkingdom; clade; clade; phylum; clade; order; family; genus; species; strain
NW_003208710.1	Eukaryote (nucleus)	423536	Eukaryota; Sar; Alveolata; Perkinsozoa; Perkinsea; Perkinsida; Perkinsidae; Perkinsus; Perkinsus marinus; Perkinsus marinus ATCC 50983	superkingdom; clade; clade; phylum; clade; order; family; genus; species; strain
NW_003208709.1	Eukaryote (nucleus)	423536	Eukaryota; Sar; Alveolata; Perkinsozoa; Perkinsea; Perkinsida; Perkinsidae; Perkinsus; Perkinsus marinus; Perkinsus marinus ATCC 50983	superkingdom; clade; clade; phylum; clade; order; family; genus; species; strain
NW_003208708.1	Eukaryote (nucleus)	423536	Eukaryota; Sar; Alveolata; Perkinsozoa; Perkinsea; Perkinsida; Perkinsidae; Perkinsus; Perkinsus marinus; Perkinsus marinus ATCC 50983	superkingdom; clade; clade; phylum; clade; order; family; genus; species; strain
NW_003208707.1	Eukaryote (nucleus)	423536	Eukaryota; Sar; Alveolata; Perkinsozoa; Perkinsea; Perkinsida; Perkinsidae; Perkinsus; Perkinsus marinus; Perkinsus marinus ATCC 50983	superkingdom; clade; clade; phylum; clade; order; family; genus; species; strain
NW_003208706.1	Eukaryote (nucleus)	423536	Eukaryota; Sar; Alveolata; Perkinsozoa; Perkinsea; Perkinsida; Perkinsidae; Perkinsus; Perkinsus marinus; Perkinsus marinus ATCC 50983	superkingdom; clade; clade; phylum; clade; order; family; genus; species; strain
NW_003208705.1	Eukaryote (nucleus)	423536	Eukaryota; Sar; Alveolata; Perkinsozoa; Perkinsea; Perkinsida; Perkinsidae; Perkinsus; Perkinsus marinus; Perkinsus marinus ATCC 50983	superkingdom; clade; clade; phylum; clade; order; family; genus; species; strain
NW_003208704.1	Eukaryote (nucleus)	423536	Eukaryota; Sar; Alveolata; Perkinsozoa; Perkinsea; Perkinsida; Perkinsidae; Perkinsus; Perkinsus marinus; Perkinsus marinus ATCC 50983	superkingdom; clade; clade; phylum; clade; order; family; genus; species; strain
NW_003208703.1	Eukaryote (nucleus)	423536	Eukaryota; Sar; Alveolata; Perkinsozoa; Perkinsea; Perkinsida; Perkinsidae; Perkinsus; Perkinsus marinus; Perkinsus marinus ATCC 50983	superkingdom; clade; clade; phylum; clade; order; family; genus; species; strain
NW_003208702.1	Eukaryote (nucleus)	423536	Eukaryota; Sar; Alveolata; Perkinsozoa; Perkinsea; Perkinsida; Perkinsidae; Perkinsus; Perkinsus marinus; Perkinsus marinus ATCC 50983	superkingdom; clade; clade; phylum; clade; order; family; genus; species; strain
NW_003208701.1	Eukaryote (nucleus)	423536	Eukaryota; Sar; Alveolata; Perkinsozoa; Perkinsea; Perkinsida; Perkinsidae; Perkinsus; Perkinsus marinus; Perkinsus marinus ATCC 50983	superkingdom; clade; clade; phylum; clade; order; family; genus; species; strain
NW_003208700.1	Eukaryote (nucleus)	423536	Eukaryota; Sar; Alveolata; Perkinsozoa; Perkinsea; Perkinsida; Perkinsidae; Perkinsus; Perkinsus marinus; Perkinsus marinus ATCC 50983	superkingdom; clade; clade; phylum; clade; order; family; genus; species; strain
NW_003208699.1	Eukaryote (nucleus)	423536	Eukaryota; Sar; Alveolata; Perkinsozoa; Perkinsea; Perkinsida; Perkinsidae; Perkinsus; Perkinsus marinus; Perkinsus marinus ATCC 50983	superkingdom; clade; clade; phylum; clade; order; family; genus; species; strain
NW_003208698.1	Eukaryote (nucleus)	423536	Eukaryota; Sar; Alveolata; Perkinsozoa; Perkinsea; Perkinsida; Perkinsidae; Perkinsus; Perkinsus marinus; Perkinsus marinus ATCC 50983	superkingdom; clade; clade; phylum; clade; order; family; genus; species; strain
NW_003208697.1	Eukaryote (nucleus)	423536	Eukaryota; Sar; Alveolata; Perkinsozoa; Perkinsea; Perkinsida; Perkinsidae; Perkinsus; Perkinsus marinus; Perkinsus marinus ATCC 50983	superkingdom; clade; clade; phylum; clade; order; family; genus; species; strain
NW_003208696.1	Eukaryote (nucleus)	423536	Eukaryota; Sar; Alveolata; Perkinsozoa; Perkinsea; Perkinsida; Perkinsidae; Perkinsus; Perkinsus marinus; Perkinsus marinus ATCC 50983	superkingdom; clade; clade; phylum; clade; order; family; genus; species; strain
NW_003208695.1	Eukaryote (nucleus)	423536	Eukaryota; Sar; Alveolata; Perkinsozoa; Perkinsea; Perkinsida; Perkinsidae; Perkinsus; Perkinsus marinus; Perkinsus marinus ATCC 50983	superkingdom; clade; clade; phylum; clade; order; family; genus; species; strain
NW_003208694.1	Eukaryote (nucleus)	423536	Eukaryota; Sar; Alveolata; Perkinsozoa; Perkinsea; Perkinsida; Perkinsidae; Perkinsus; Perkinsus marinus; Perkinsus marinus ATCC 50983	superkingdom; clade; clade; phylum; clade; order; family; genus; species; strain
NW_003208693.1	Eukaryote (nucleus)	423536	Eukaryota; Sar; Alveolata; Perkinsozoa; Perkinsea; Perkinsida; Perkinsidae; Perkinsus; Perkinsus marinus; Perkinsus marinus ATCC 50983	superkingdom; clade; clade; phylum; clade; order; family; genus; species; strain
NW_003208692.1	Eukaryote (nucleus)	423536	Eukaryota; Sar; Alveolata; Perkinsozoa; Perkinsea; Perkinsida; Perkinsidae; Perkinsus; Perkinsus marinus; Perkinsus marinus ATCC 50983	superkingdom; clade; clade; phylum; clade; order; family; genus; species; strain
NW_003208691.1	Eukaryote (nucleus)	423536	Eukaryota; Sar; Alveolata; Perkinsozoa; Perkinsea; Perkinsida; Perkinsidae; Perkinsus; Perkinsus marinus; Perkinsus marinus ATCC 50983	superkingdom; clade; clade; phylum; clade; order; family; genus; species; strain
NW_003208690.1	Eukaryote (nucleus)	423536	Eukaryota; Sar; Alveolata; Perkinsozoa; Perkinsea; Perkinsida; Perkinsidae; Perkinsus; Perkinsus marinus; Perkinsus marinus ATCC 50983	superkingdom; clade; clade; phylum; clade; order; family; genus; species; strain
NW_003208689.1	Eukaryote (nucleus)	423536	Eukaryota; Sar; Alveolata; Perkinsozoa; Perkinsea; Perkinsida; Perkinsidae; Perkinsus; Perkinsus marinus; Perkinsus marinus ATCC 50983	superkingdom; clade; clade; phylum; clade; order; family; genus; species; strain
NW_003208688.1	Eukaryote (nucleus)	423536	Eukaryota; Sar; Alveolata; Perkinsozoa; Perkinsea; Perkinsida; Perkinsidae; Perkinsus; Perkinsus marinus; Perkinsus marinus ATCC 50983	superkingdom; clade; clade; phylum; clade; order; family; genus; species; strain
NW_003208687.1	Eukaryote (nucleus)	423536	Eukaryota; Sar; Alveolata; Perkinsozoa; Perkinsea; Perkinsida; Perkinsidae; Perkinsus; Perkinsus marinus; Perkinsus marinus ATCC 50983	superkingdom; clade; clade; phylum; clade; order; family; genus; species; strain
NW_003208686.1	Eukaryote (nucleus)	423536	Eukaryota; Sar; Alveolata; Perkinsozoa; Perkinsea; Perkinsida; Perkinsidae; Perkinsus; Perkinsus marinus; Perkinsus marinus ATCC 50983	superkingdom; clade; clade; phylum; clade; order; family; genus; species; strain
NW_003208685.1	Eukaryote (nucleus)	423536	Eukaryota; Sar; Alveolata; Perkinsozoa; Perkinsea; Perkinsida; Perkinsidae; Perkinsus; Perkinsus marinus; Perkinsus marinus ATCC 50983	superkingdom; clade; clade; phylum; clade; order; family; genus; species; strain
NW_003208684.1	Eukaryote (nucleus)	423536	Eukaryota; Sar; Alveolata; Perkinsozoa; Perkinsea; Perkinsida; Perkinsidae; Perkinsus; Perkinsus marinus; Perkinsus marinus ATCC 50983	superkingdom; clade; clade; phylum; clade; order; family; genus; species; strain
NW_003208683.1	Eukaryote (nucleus)	423536	Eukaryota; Sar; Alveolata; Perkinsozoa; Perkinsea; Perkinsida; Perkinsidae; Perkinsus; Perkinsus marinus; Perkinsus marinus ATCC 50983	superkingdom; clade; clade; phylum; clade; order; family; genus; species; strain
NW_003208682.1	Eukaryote (nucleus)	423536	Eukaryota; Sar; Alveolata; Perkinsozoa; Perkinsea; Perkinsida; Perkinsidae; Perkinsus; Perkinsus marinus; Perkinsus marinus ATCC 50983	superkingdom; clade; clade; phylum; clade; order; family; genus; species; strain
NW_003208681.1	Eukaryote (nucleus)	423536	Eukaryota; Sar; Alveolata; Perkinsozoa; Perkinsea; Perkinsida; Perkinsidae; Perkinsus; Perkinsus marinus; Perkinsus marinus ATCC 50983	superkingdom; clade; clade; phylum; clade; order; family; genus; species; strain
NW_003208680.1	Eukaryote (nucleus)	423536	Eukaryota; Sar; Alveolata; Perkinsozoa; Perkinsea; Perkinsida; Perkinsidae; Perkinsus; Perkinsus marinus; Perkinsus marinus ATCC 50983	superkingdom; clade; clade; phylum; clade; order; family; genus; species; strain
NW_003208679.1	Eukaryote (nucleus)	423536	Eukaryota; Sar; Alveolata; Perkinsozoa; Perkinsea; Perkinsida; Perkinsidae; Perkinsus; Perkinsus marinus; Perkinsus marinus ATCC 50983	superkingdom; clade; clade; phylum; clade; order; family; genus; species; strain
NW_003208678.1	Eukaryote (nucleus)	423536	Eukaryota; Sar; Alveolata; Perkinsozoa; Perkinsea; Perkinsida; Perkinsidae; Perkinsus; Perkinsus marinus; Perkinsus marinus ATCC 50983	superkingdom; clade; clade; phylum; clade; order; family; genus; species; strain
NW_003208677.1	Eukaryote (nucleus)	423536	Eukaryota; Sar; Alveolata; Perkinsozoa; Perkinsea; Perkinsida; Perkinsidae; Perkinsus; Perkinsus marinus; Perkinsus marinus ATCC 50983	superkingdom; clade; clade; phylum; clade; order; family; genus; species; strain
NW_003208676.1	Eukaryote (nucleus)	423536	Eukaryota; Sar; Alveolata; Perkinsozoa; Perkinsea; Perkinsida; Perkinsidae; Perkinsus; Perkinsus marinus; Perkinsus marinus ATCC 50983	superkingdom; clade; clade; phylum; clade; order; family; genus; species; strain
NW_003208675.1	Eukaryote (nucleus)	423536	Eukaryota; Sar; Alveolata; Perkinsozoa; Perkinsea; Perkinsida; Perkinsidae; Perkinsus; Perkinsus marinus; Perkinsus marinus ATCC 50983	superkingdom; clade; clade; phylum; clade; order; family; genus; species; strain
NW_003208674.1	Eukaryote (nucleus)	423536	Eukaryota; Sar; Alveolata; Perkinsozoa; Perkinsea; Perkinsida; Perkinsidae; Perkinsus; Perkinsus marinus; Perkinsus marinus ATCC 50983	superkingdom; clade; clade; phylum; clade; order; family; genus; species; strain
NW_003208673.1	Eukaryote (nucleus)	423536	Eukaryota; Sar; Alveolata; Perkinsozoa; Perkinsea; Perkinsida; Perkinsidae; Perkinsus; Perkinsus marinus; Perkinsus marinus ATCC 50983	superkingdom; clade; clade; phylum; clade; order; family; genus; species; strain
NW_003208672.1	Eukaryote (nucleus)	423536	Eukaryota; Sar; Alveolata; Perkinsozoa; Perkinsea; Perkinsida; Perkinsidae; Perkinsus; Perkinsus marinus; Perkinsus marinus ATCC 50983	superkingdom; clade; clade; phylum; clade; order; family; genus; species; strain
NW_003208671.1	Eukaryote (nucleus)	423536	Eukaryota; Sar; Alveolata; Perkinsozoa; Perkinsea; Perkinsida; Perkinsidae; Perkinsus; Perkinsus marinus; Perkinsus marinus ATCC 50983	superkingdom; clade; clade; phylum; clade; order; family; genus; species; strain
NW_003208670.1	Eukaryote (nucleus)	423536	Eukaryota; Sar; Alveolata; Perkinsozoa; Perkinsea; Perkinsida; Perkinsidae; Perkinsus; Perkinsus marinus; Perkinsus marinus ATCC 50983	superkingdom; clade; clade; phylum; clade; order; family; genus; species; strain
NW_003208669.1	Eukaryote (nucleus)	423536	Eukaryota; Sar; Alveolata; Perkinsozoa; Perkinsea; Perkinsida; Perkinsidae; Perkinsus; Perkinsus marinus; Perkinsus marinus ATCC 50983	superkingdom; clade; clade; phylum; clade; order; family; genus; species; strain
NW_003208668.1	Eukaryote (nucleus)	423536	Eukaryota; Sar; Alveolata; Perkinsozoa; Perkinsea; Perkinsida; Perkinsidae; Perkinsus; Perkinsus marinus; Perkinsus marinus ATCC 50983	superkingdom; clade; clade; phylum; clade; order; family; genus; species; strain
NW_003208667.1	Eukaryote (nucleus)	423536	Eukaryota; Sar; Alveolata; Perkinsozoa; Perkinsea; Perkinsida; Perkinsidae; Perkinsus; Perkinsus marinus; Perkinsus marinus ATCC 50983	superkingdom; clade; clade; phylum; clade; order; family; genus; species; strain
NW_003208666.1	Eukaryote (nucleus)	423536	Eukaryota; Sar; Alveolata; Perkinsozoa; Perkinsea; Perkinsida; Perkinsidae; Perkinsus; Perkinsus marinus; Perkinsus marinus ATCC 50983	superkingdom; clade; clade; phylum; clade; order; family; genus; species; strain
NW_003208665.1	Eukaryote (nucleus)	423536	Eukaryota; Sar; Alveolata; Perkinsozoa; Perkinsea; Perkinsida; Perkinsidae; Perkinsus; Perkinsus marinus; Perkinsus marinus ATCC 50983	superkingdom; clade; clade; phylum; clade; order; family; genus; species; strain
NW_003208664.1	Eukaryote (nucleus)	423536	Eukaryota; Sar; Alveolata; Perkinsozoa; Perkinsea; Perkinsida; Perkinsidae; Perkinsus; Perkinsus marinus; Perkinsus marinus ATCC 50983	superkingdom; clade; clade; phylum; clade; order; family; genus; species; strain
NW_003208663.1	Eukaryote (nucleus)	423536	Eukaryota; Sar; Alveolata; Perkinsozoa; Perkinsea; Perkinsida; Perkinsidae; Perkinsus; Perkinsus marinus; Perkinsus marinus ATCC 50983	superkingdom; clade; clade; phylum; clade; order; family; genus; species; strain
NW_003208662.1	Eukaryote (nucleus)	423536	Eukaryota; Sar; Alveolata; Perkinsozoa; Perkinsea; Perkinsida; Perkinsidae; Perkinsus; Perkinsus marinus; Perkinsus marinus ATCC 50983	superkingdom; clade; clade; phylum; clade; order; family; genus; species; strain
NW_003208661.1	Eukaryote (nucleus)	423536	Eukaryota; Sar; Alveolata; Perkinsozoa; Perkinsea; Perkinsida; Perkinsidae; Perkinsus; Perkinsus marinus; Perkinsus marinus ATCC 50983	superkingdom; clade; clade; phylum; clade; order; family; genus; species; strain
NW_003208660.1	Eukaryote (nucleus)	423536	Eukaryota; Sar; Alveolata; Perkinsozoa; Perkinsea; Perkinsida; Perkinsidae; Perkinsus; Perkinsus marinus; Perkinsus marinus ATCC 50983	superkingdom; clade; clade; phylum; clade; order; family; genus; species; strain
NW_003208659.1	Eukaryote (nucleus)	423536	Eukaryota; Sar; Alveolata; Perkinsozoa; Perkinsea; Perkinsida; Perkinsidae; Perkinsus; Perkinsus marinus; Perkinsus marinus ATCC 50983	superkingdom; clade; clade; phylum; clade; order; family; genus; species; strain
NW_003208658.1	Eukaryote (nucleus)	423536	Eukaryota; Sar; Alveolata; Perkinsozoa; Perkinsea; Perkinsida; Perkinsidae; Perkinsus; Perkinsus marinus; Perkinsus marinus ATCC 50983	superkingdom; clade; clade; phylum; clade; order; family; genus; species; strain
NW_003208657.1	Eukaryote (nucleus)	423536	Eukaryota; Sar; Alveolata; Perkinsozoa; Perkinsea; Perkinsida; Perkinsidae; Perkinsus; Perkinsus marinus; Perkinsus marinus ATCC 50983	superkingdom; clade; clade; phylum; clade; order; family; genus; species; strain
NW_003208656.1	Eukaryote (nucleus)	423536	Eukaryota; Sar; Alveolata; Perkinsozoa; Perkinsea; Perkinsida; Perkinsidae; Perkinsus; Perkinsus marinus; Perkinsus marinus ATCC 50983	superkingdom; clade; clade; phylum; clade; order; family; genus; species; strain
NW_003208655.1	Eukaryote (nucleus)	423536	Eukaryota; Sar; Alveolata; Perkinsozoa; Perkinsea; Perkinsida; Perkinsidae; Perkinsus; Perkinsus marinus; Perkinsus marinus ATCC 50983	superkingdom; clade; clade; phylum; clade; order; family; genus; species; strain
NW_003208654.1	Eukaryote (nucleus)	423536	Eukaryota; Sar; Alveolata; Perkinsozoa; Perkinsea; Perkinsida; Perkinsidae; Perkinsus; Perkinsus marinus; Perkinsus marinus ATCC 50983	superkingdom; clade; clade; phylum; clade; order; family; genus; species; strain
NW_003208653.1	Eukaryote (nucleus)	423536	Eukaryota; Sar; Alveolata; Perkinsozoa; Perkinsea; Perkinsida; Perkinsidae; Perkinsus; Perkinsus marinus; Perkinsus marinus ATCC 50983	superkingdom; clade; clade; phylum; clade; order; family; genus; species; strain
NW_003208652.1	Eukaryote (nucleus)	423536	Eukaryota; Sar; Alveolata; Perkinsozoa; Perkinsea; Perkinsida; Perkinsidae; Perkinsus; Perkinsus marinus; Perkinsus marinus ATCC 50983	superkingdom; clade; clade; phylum; clade; order; family; genus; species; strain
NW_003208651.1	Eukaryote (nucleus)	423536	Eukaryota; Sar; Alveolata; Perkinsozoa; Perkinsea; Perkinsida; Perkinsidae; Perkinsus; Perkinsus marinus; Perkinsus marinus ATCC 50983	superkingdom; clade; clade; phylum; clade; order; family; genus; species; strain
NW_003208650.1	Eukaryote (nucleus)	423536	Eukaryota; Sar; Alveolata; Perkinsozoa; Perkinsea; Perkinsida; Perkinsidae; Perkinsus; Perkinsus marinus; Perkinsus marinus ATCC 50983	superkingdom; clade; clade; phylum; clade; order; family; genus; species; strain
NW_003208649.1	Eukaryote (nucleus)	423536	Eukaryota; Sar; Alveolata; Perkinsozoa; Perkinsea; Perkinsida; Perkinsidae; Perkinsus; Perkinsus marinus; Perkinsus marinus ATCC 50983	superkingdom; clade; clade; phylum; clade; order; family; genus; species; strain
NW_003208648.1	Eukaryote (nucleus)	423536	Eukaryota; Sar; Alveolata; Perkinsozoa; Perkinsea; Perkinsida; Perkinsidae; Perkinsus; Perkinsus marinus; Perkinsus marinus ATCC 50983	superkingdom; clade; clade; phylum; clade; order; family; genus; species; strain
NW_003208647.1	Eukaryote (nucleus)	423536	Eukaryota; Sar; Alveolata; Perkinsozoa; Perkinsea; Perkinsida; Perkinsidae; Perkinsus; Perkinsus marinus; Perkinsus marinus ATCC 50983	superkingdom; clade; clade; phylum; clade; order; family; genus; species; strain
NW_003208646.1	Eukaryote (nucleus)	423536	Eukaryota; Sar; Alveolata; Perkinsozoa; Perkinsea; Perkinsida; Perkinsidae; Perkinsus; Perkinsus marinus; Perkinsus marinus ATCC 50983	superkingdom; clade; clade; phylum; clade; order; family; genus; species; strain
NW_003208645.1	Eukaryote (nucleus)	423536	Eukaryota; Sar; Alveolata; Perkinsozoa; Perkinsea; Perkinsida; Perkinsidae; Perkinsus; Perkinsus marinus; Perkinsus marinus ATCC 50983	superkingdom; clade; clade; phylum; clade; order; family; genus; species; strain
NW_003208644.1	Eukaryote (nucleus)	423536	Eukaryota; Sar; Alveolata; Perkinsozoa; Perkinsea; Perkinsida; Perkinsidae; Perkinsus; Perkinsus marinus; Perkinsus marinus ATCC 50983	superkingdom; clade; clade; phylum; clade; order; family; genus; species; strain
NW_003208643.1	Eukaryote (nucleus)	423536	Eukaryota; Sar; Alveolata; Perkinsozoa; Perkinsea; Perkinsida; Perkinsidae; Perkinsus; Perkinsus marinus; Perkinsus marinus ATCC 50983	superkingdom; clade; clade; phylum; clade; order; family; genus; species; strain
NW_003208642.1	Eukaryote (nucleus)	423536	Eukaryota; Sar; Alveolata; Perkinsozoa; Perkinsea; Perkinsida; Perkinsidae; Perkinsus; Perkinsus marinus; Perkinsus marinus ATCC 50983	superkingdom; clade; clade; phylum; clade; order; family; genus; species; strain
NW_003208641.1	Eukaryote (nucleus)	423536	Eukaryota; Sar; Alveolata; Perkinsozoa; Perkinsea; Perkinsida; Perkinsidae; Perkinsus; Perkinsus marinus; Perkinsus marinus ATCC 50983	superkingdom; clade; clade; phylum; clade; order; family; genus; species; strain
NW_003208640.1	Eukaryote (nucleus)	423536	Eukaryota; Sar; Alveolata; Perkinsozoa; Perkinsea; Perkinsida; Perkinsidae; Perkinsus; Perkinsus marinus; Perkinsus marinus ATCC 50983	superkingdom; clade; clade; phylum; clade; order; family; genus; species; strain
NW_003208639.1	Eukaryote (nucleus)	423536	Eukaryota; Sar; Alveolata; Perkinsozoa; Perkinsea; Perkinsida; Perkinsidae; Perkinsus; Perkinsus marinus; Perkinsus marinus ATCC 50983	superkingdom; clade; clade; phylum; clade; order; family; genus; species; strain
NW_003208638.1	Eukaryote (nucleus)	423536	Eukaryota; Sar; Alveolata; Perkinsozoa; Perkinsea; Perkinsida; Perkinsidae; Perkinsus; Perkinsus marinus; Perkinsus marinus ATCC 50983	superkingdom; clade; clade; phylum; clade; order; family; genus; species; strain
NW_003208637.1	Eukaryote (nucleus)	423536	Eukaryota; Sar; Alveolata; Perkinsozoa; Perkinsea; Perkinsida; Perkinsidae; Perkinsus; Perkinsus marinus; Perkinsus marinus ATCC 50983	superkingdom; clade; clade; phylum; clade; order; family; genus; species; strain
NW_003208636.1	Eukaryote (nucleus)	423536	Eukaryota; Sar; Alveolata; Perkinsozoa; Perkinsea; Perkinsida; Perkinsidae; Perkinsus; Perkinsus marinus; Perkinsus marinus ATCC 50983	superkingdom; clade; clade; phylum; clade; order; family; genus; species; strain
NW_003208635.1	Eukaryote (nucleus)	423536	Eukaryota; Sar; Alveolata; Perkinsozoa; Perkinsea; Perkinsida; Perkinsidae; Perkinsus; Perkinsus marinus; Perkinsus marinus ATCC 50983	superkingdom; clade; clade; phylum; clade; order; family; genus; species; strain
NW_003208634.1	Eukaryote (nucleus)	423536	Eukaryota; Sar; Alveolata; Perkinsozoa; Perkinsea; Perkinsida; Perkinsidae; Perkinsus; Perkinsus marinus; Perkinsus marinus ATCC 50983	superkingdom; clade; clade; phylum; clade; order; family; genus; species; strain
NW_003208633.1	Eukaryote (nucleus)	423536	Eukaryota; Sar; Alveolata; Perkinsozoa; Perkinsea; Perkinsida; Perkinsidae; Perkinsus; Perkinsus marinus; Perkinsus marinus ATCC 50983	superkingdom; clade; clade; phylum; clade; order; family; genus; species; strain
NW_003208632.1	Eukaryote (nucleus)	423536	Eukaryota; Sar; Alveolata; Perkinsozoa; Perkinsea; Perkinsida; Perkinsidae; Perkinsus; Perkinsus marinus; Perkinsus marinus ATCC 50983	superkingdom; clade; clade; phylum; clade; order; family; genus; species; strain
NW_003208631.1	Eukaryote (nucleus)	423536	Eukaryota; Sar; Alveolata; Perkinsozoa; Perkinsea; Perkinsida; Perkinsidae; Perkinsus; Perkinsus marinus; Perkinsus marinus ATCC 50983	superkingdom; clade; clade; phylum; clade; order; family; genus; species; strain
NW_003208630.1	Eukaryote (nucleus)	423536	Eukaryota; Sar; Alveolata; Perkinsozoa; Perkinsea; Perkinsida; Perkinsidae; Perkinsus; Perkinsus marinus; Perkinsus marinus ATCC 50983	superkingdom; clade; clade; phylum; clade; order; family; genus; species; strain
NW_003208629.1	Eukaryote (nucleus)	423536	Eukaryota; Sar; Alveolata; Perkinsozoa; Perkinsea; Perkinsida; Perkinsidae; Perkinsus; Perkinsus marinus; Perkinsus marinus ATCC 50983	superkingdom; clade; clade; phylum; clade; order; family; genus; species; strain
NW_003208628.1	Eukaryote (nucleus)	423536	Eukaryota; Sar; Alveolata; Perkinsozoa; Perkinsea; Perkinsida; Perkinsidae; Perkinsus; Perkinsus marinus; Perkinsus marinus ATCC 50983	superkingdom; clade; clade; phylum; clade; order; family; genus; species; strain
NW_003208627.1	Eukaryote (nucleus)	423536	Eukaryota; Sar; Alveolata; Perkinsozoa; Perkinsea; Perkinsida; Perkinsidae; Perkinsus; Perkinsus marinus; Perkinsus marinus ATCC 50983	superkingdom; clade; clade; phylum; clade; order; family; genus; species; strain
NW_003208626.1	Eukaryote (nucleus)	423536	Eukaryota; Sar; Alveolata; Perkinsozoa; Perkinsea; Perkinsida; Perkinsidae; Perkinsus; Perkinsus marinus; Perkinsus marinus ATCC 50983	superkingdom; clade; clade; phylum; clade; order; family; genus; species; strain
NW_003208625.1	Eukaryote (nucleus)	423536	Eukaryota; Sar; Alveolata; Perkinsozoa; Perkinsea; Perkinsida; Perkinsidae; Perkinsus; Perkinsus marinus; Perkinsus marinus ATCC 50983	superkingdom; clade; clade; phylum; clade; order; family; genus; species; strain
NW_003208624.1	Eukaryote (nucleus)	423536	Eukaryota; Sar; Alveolata; Perkinsozoa; Perkinsea; Perkinsida; Perkinsidae; Perkinsus; Perkinsus marinus; Perkinsus marinus ATCC 50983	superkingdom; clade; clade; phylum; clade; order; family; genus; species; strain
NW_003208623.1	Eukaryote (nucleus)	423536	Eukaryota; Sar; Alveolata; Perkinsozoa; Perkinsea; Perkinsida; Perkinsidae; Perkinsus; Perkinsus marinus; Perkinsus marinus ATCC 50983	superkingdom; clade; clade; phylum; clade; order; family; genus; species; strain
NW_003208622.1	Eukaryote (nucleus)	423536	Eukaryota; Sar; Alveolata; Perkinsozoa; Perkinsea; Perkinsida; Perkinsidae; Perkinsus; Perkinsus marinus; Perkinsus marinus ATCC 50983	superkingdom; clade; clade; phylum; clade; order; family; genus; species; strain
NW_003208621.1	Eukaryote (nucleus)	423536	Eukaryota; Sar; Alveolata; Perkinsozoa; Perkinsea; Perkinsida; Perkinsidae; Perkinsus; Perkinsus marinus; Perkinsus marinus ATCC 50983	superkingdom; clade; clade; phylum; clade; order; family; genus; species; strain
NW_003208620.1	Eukaryote (nucleus)	423536	Eukaryota; Sar; Alveolata; Perkinsozoa; Perkinsea; Perkinsida; Perkinsidae; Perkinsus; Perkinsus marinus; Perkinsus marinus ATCC 50983	superkingdom; clade; clade; phylum; clade; order; family; genus; species; strain
NW_003208619.1	Eukaryote (nucleus)	423536	Eukaryota; Sar; Alveolata; Perkinsozoa; Perkinsea; Perkinsida; Perkinsidae; Perkinsus; Perkinsus marinus; Perkinsus marinus ATCC 50983	superkingdom; clade; clade; phylum; clade; order; family; genus; species; strain
NW_003208618.1	Eukaryote (nucleus)	423536	Eukaryota; Sar; Alveolata; Perkinsozoa; Perkinsea; Perkinsida; Perkinsidae; Perkinsus; Perkinsus marinus; Perkinsus marinus ATCC 50983	superkingdom; clade; clade; phylum; clade; order; family; genus; species; strain
NW_003208617.1	Eukaryote (nucleus)	423536	Eukaryota; Sar; Alveolata; Perkinsozoa; Perkinsea; Perkinsida; Perkinsidae; Perkinsus; Perkinsus marinus; Perkinsus marinus ATCC 50983	superkingdom; clade; clade; phylum; clade; order; family; genus; species; strain
NW_003208616.1	Eukaryote (nucleus)	423536	Eukaryota; Sar; Alveolata; Perkinsozoa; Perkinsea; Perkinsida; Perkinsidae; Perkinsus; Perkinsus marinus; Perkinsus marinus ATCC 50983	superkingdom; clade; clade; phylum; clade; order; family; genus; species; strain
NW_003208615.1	Eukaryote (nucleus)	423536	Eukaryota; Sar; Alveolata; Perkinsozoa; Perkinsea; Perkinsida; Perkinsidae; Perkinsus; Perkinsus marinus; Perkinsus marinus ATCC 50983	superkingdom; clade; clade; phylum; clade; order; family; genus; species; strain
NW_003208614.1	Eukaryote (nucleus)	423536	Eukaryota; Sar; Alveolata; Perkinsozoa; Perkinsea; Perkinsida; Perkinsidae; Perkinsus; Perkinsus marinus; Perkinsus marinus ATCC 50983	superkingdom; clade; clade; phylum; clade; order; family; genus; species; strain
NW_003208613.1	Eukaryote (nucleus)	423536	Eukaryota; Sar; Alveolata; Perkinsozoa; Perkinsea; Perkinsida; Perkinsidae; Perkinsus; Perkinsus marinus; Perkinsus marinus ATCC 50983	superkingdom; clade; clade; phylum; clade; order; family; genus; species; strain
NW_003208612.1	Eukaryote (nucleus)	423536	Eukaryota; Sar; Alveolata; Perkinsozoa; Perkinsea; Perkinsida; Perkinsidae; Perkinsus; Perkinsus marinus; Perkinsus marinus ATCC 50983	superkingdom; clade; clade; phylum; clade; order; family; genus; species; strain
NW_003208611.1	Eukaryote (nucleus)	423536	Eukaryota; Sar; Alveolata; Perkinsozoa; Perkinsea; Perkinsida; Perkinsidae; Perkinsus; Perkinsus marinus; Perkinsus marinus ATCC 50983	superkingdom; clade; clade; phylum; clade; order; family; genus; species; strain
NW_003208610.1	Eukaryote (nucleus)	423536	Eukaryota; Sar; Alveolata; Perkinsozoa; Perkinsea; Perkinsida; Perkinsidae; Perkinsus; Perkinsus marinus; Perkinsus marinus ATCC 50983	superkingdom; clade; clade; phylum; clade; order; family; genus; species; strain
NW_003208609.1	Eukaryote (nucleus)	423536	Eukaryota; Sar; Alveolata; Perkinsozoa; Perkinsea; Perkinsida; Perkinsidae; Perkinsus; Perkinsus marinus; Perkinsus marinus ATCC 50983	superkingdom; clade; clade; phylum; clade; order; family; genus; species; strain
NW_003208608.1	Eukaryote (nucleus)	423536	Eukaryota; Sar; Alveolata; Perkinsozoa; Perkinsea; Perkinsida; Perkinsidae; Perkinsus; Perkinsus marinus; Perkinsus marinus ATCC 50983	superkingdom; clade; clade; phylum; clade; order; family; genus; species; strain
NW_003208607.1	Eukaryote (nucleus)	423536	Eukaryota; Sar; Alveolata; Perkinsozoa; Perkinsea; Perkinsida; Perkinsidae; Perkinsus; Perkinsus marinus; Perkinsus marinus ATCC 50983	superkingdom; clade; clade; phylum; clade; order; family; genus; species; strain
NW_003208606.1	Eukaryote (nucleus)	423536	Eukaryota; Sar; Alveolata; Perkinsozoa; Perkinsea; Perkinsida; Perkinsidae; Perkinsus; Perkinsus marinus; Perkinsus marinus ATCC 50983	superkingdom; clade; clade; phylum; clade; order; family; genus; species; strain
NW_003208605.1	Eukaryote (nucleus)	423536	Eukaryota; Sar; Alveolata; Perkinsozoa; Perkinsea; Perkinsida; Perkinsidae; Perkinsus; Perkinsus marinus; Perkinsus marinus ATCC 50983	superkingdom; clade; clade; phylum; clade; order; family; genus; species; strain
NW_003208604.1	Eukaryote (nucleus)	423536	Eukaryota; Sar; Alveolata; Perkinsozoa; Perkinsea; Perkinsida; Perkinsidae; Perkinsus; Perkinsus marinus; Perkinsus marinus ATCC 50983	superkingdom; clade; clade; phylum; clade; order; family; genus; species; strain
NW_003208603.1	Eukaryote (nucleus)	423536	Eukaryota; Sar; Alveolata; Perkinsozoa; Perkinsea; Perkinsida; Perkinsidae; Perkinsus; Perkinsus marinus; Perkinsus marinus ATCC 50983	superkingdom; clade; clade; phylum; clade; order; family; genus; species; strain
NW_003208602.1	Eukaryote (nucleus)	423536	Eukaryota; Sar; Alveolata; Perkinsozoa; Perkinsea; Perkinsida; Perkinsidae; Perkinsus; Perkinsus marinus; Perkinsus marinus ATCC 50983	superkingdom; clade; clade; phylum; clade; order; family; genus; species; strain
NW_003208601.1	Eukaryote (nucleus)	423536	Eukaryota; Sar; Alveolata; Perkinsozoa; Perkinsea; Perkinsida; Perkinsidae; Perkinsus; Perkinsus marinus; Perkinsus marinus ATCC 50983	superkingdom; clade; clade; phylum; clade; order; family; genus; species; strain
NW_003208600.1	Eukaryote (nucleus)	423536	Eukaryota; Sar; Alveolata; Perkinsozoa; Perkinsea; Perkinsida; Perkinsidae; Perkinsus; Perkinsus marinus; Perkinsus marinus ATCC 50983	superkingdom; clade; clade; phylum; clade; order; family; genus; species; strain
NW_003208599.1	Eukaryote (nucleus)	423536	Eukaryota; Sar; Alveolata; Perkinsozoa; Perkinsea; Perkinsida; Perkinsidae; Perkinsus; Perkinsus marinus; Perkinsus marinus ATCC 50983	superkingdom; clade; clade; phylum; clade; order; family; genus; species; strain
NW_003208598.1	Eukaryote (nucleus)	423536	Eukaryota; Sar; Alveolata; Perkinsozoa; Perkinsea; Perkinsida; Perkinsidae; Perkinsus; Perkinsus marinus; Perkinsus marinus ATCC 50983	superkingdom; clade; clade; phylum; clade; order; family; genus; species; strain
NW_003208597.1	Eukaryote (nucleus)	423536	Eukaryota; Sar; Alveolata; Perkinsozoa; Perkinsea; Perkinsida; Perkinsidae; Perkinsus; Perkinsus marinus; Perkinsus marinus ATCC 50983	superkingdom; clade; clade; phylum; clade; order; family; genus; species; strain
NW_003208596.1	Eukaryote (nucleus)	423536	Eukaryota; Sar; Alveolata; Perkinsozoa; Perkinsea; Perkinsida; Perkinsidae; Perkinsus; Perkinsus marinus; Perkinsus marinus ATCC 50983	superkingdom; clade; clade; phylum; clade; order; family; genus; species; strain
NW_003208595.1	Eukaryote (nucleus)	423536	Eukaryota; Sar; Alveolata; Perkinsozoa; Perkinsea; Perkinsida; Perkinsidae; Perkinsus; Perkinsus marinus; Perkinsus marinus ATCC 50983	superkingdom; clade; clade; phylum; clade; order; family; genus; species; strain
NW_003208594.1	Eukaryote (nucleus)	423536	Eukaryota; Sar; Alveolata; Perkinsozoa; Perkinsea; Perkinsida; Perkinsidae; Perkinsus; Perkinsus marinus; Perkinsus marinus ATCC 50983	superkingdom; clade; clade; phylum; clade; order; family; genus; species; strain
NW_003208593.1	Eukaryote (nucleus)	423536	Eukaryota; Sar; Alveolata; Perkinsozoa; Perkinsea; Perkinsida; Perkinsidae; Perkinsus; Perkinsus marinus; Perkinsus marinus ATCC 50983	superkingdom; clade; clade; phylum; clade; order; family; genus; species; strain
NW_003208592.1	Eukaryote (nucleus)	423536	Eukaryota; Sar; Alveolata; Perkinsozoa; Perkinsea; Perkinsida; Perkinsidae; Perkinsus; Perkinsus marinus; Perkinsus marinus ATCC 50983	superkingdom; clade; clade; phylum; clade; order; family; genus; species; strain
NW_003208591.1	Eukaryote (nucleus)	423536	Eukaryota; Sar; Alveolata; Perkinsozoa; Perkinsea; Perkinsida; Perkinsidae; Perkinsus; Perkinsus marinus; Perkinsus marinus ATCC 50983	superkingdom; clade; clade; phylum; clade; order; family; genus; species; strain
NW_003208590.1	Eukaryote (nucleus)	423536	Eukaryota; Sar; Alveolata; Perkinsozoa; Perkinsea; Perkinsida; Perkinsidae; Perkinsus; Perkinsus marinus; Perkinsus marinus ATCC 50983	superkingdom; clade; clade; phylum; clade; order; family; genus; species; strain
NW_003208589.1	Eukaryote (nucleus)	423536	Eukaryota; Sar; Alveolata; Perkinsozoa; Perkinsea; Perkinsida; Perkinsidae; Perkinsus; Perkinsus marinus; Perkinsus marinus ATCC 50983	superkingdom; clade; clade; phylum; clade; order; family; genus; species; strain
NW_003208588.1	Eukaryote (nucleus)	423536	Eukaryota; Sar; Alveolata; Perkinsozoa; Perkinsea; Perkinsida; Perkinsidae; Perkinsus; Perkinsus marinus; Perkinsus marinus ATCC 50983	superkingdom; clade; clade; phylum; clade; order; family; genus; species; strain
NW_003208587.1	Eukaryote (nucleus)	423536	Eukaryota; Sar; Alveolata; Perkinsozoa; Perkinsea; Perkinsida; Perkinsidae; Perkinsus; Perkinsus marinus; Perkinsus marinus ATCC 50983	superkingdom; clade; clade; phylum; clade; order; family; genus; species; strain
NW_003208586.1	Eukaryote (nucleus)	423536	Eukaryota; Sar; Alveolata; Perkinsozoa; Perkinsea; Perkinsida; Perkinsidae; Perkinsus; Perkinsus marinus; Perkinsus marinus ATCC 50983	superkingdom; clade; clade; phylum; clade; order; family; genus; species; strain
NW_003208585.1	Eukaryote (nucleus)	423536	Eukaryota; Sar; Alveolata; Perkinsozoa; Perkinsea; Perkinsida; Perkinsidae; Perkinsus; Perkinsus marinus; Perkinsus marinus ATCC 50983	superkingdom; clade; clade; phylum; clade; order; family; genus; species; strain
NW_003208584.1	Eukaryote (nucleus)	423536	Eukaryota; Sar; Alveolata; Perkinsozoa; Perkinsea; Perkinsida; Perkinsidae; Perkinsus; Perkinsus marinus; Perkinsus marinus ATCC 50983	superkingdom; clade; clade; phylum; clade; order; family; genus; species; strain
NW_003208583.1	Eukaryote (nucleus)	423536	Eukaryota; Sar; Alveolata; Perkinsozoa; Perkinsea; Perkinsida; Perkinsidae; Perkinsus; Perkinsus marinus; Perkinsus marinus ATCC 50983	superkingdom; clade; clade; phylum; clade; order; family; genus; species; strain
NW_003208582.1	Eukaryote (nucleus)	423536	Eukaryota; Sar; Alveolata; Perkinsozoa; Perkinsea; Perkinsida; Perkinsidae; Perkinsus; Perkinsus marinus; Perkinsus marinus ATCC 50983	superkingdom; clade; clade; phylum; clade; order; family; genus; species; strain
NW_003208581.1	Eukaryote (nucleus)	423536	Eukaryota; Sar; Alveolata; Perkinsozoa; Perkinsea; Perkinsida; Perkinsidae; Perkinsus; Perkinsus marinus; Perkinsus marinus ATCC 50983	superkingdom; clade; clade; phylum; clade; order; family; genus; species; strain
NW_003208580.1	Eukaryote (nucleus)	423536	Eukaryota; Sar; Alveolata; Perkinsozoa; Perkinsea; Perkinsida; Perkinsidae; Perkinsus; Perkinsus marinus; Perkinsus marinus ATCC 50983	superkingdom; clade; clade; phylum; clade; order; family; genus; species; strain
NW_003208579.1	Eukaryote (nucleus)	423536	Eukaryota; Sar; Alveolata; Perkinsozoa; Perkinsea; Perkinsida; Perkinsidae; Perkinsus; Perkinsus marinus; Perkinsus marinus ATCC 50983	superkingdom; clade; clade; phylum; clade; order; family; genus; species; strain
NW_003208578.1	Eukaryote (nucleus)	423536	Eukaryota; Sar; Alveolata; Perkinsozoa; Perkinsea; Perkinsida; Perkinsidae; Perkinsus; Perkinsus marinus; Perkinsus marinus ATCC 50983	superkingdom; clade; clade; phylum; clade; order; family; genus; species; strain
NW_003208577.1	Eukaryote (nucleus)	423536	Eukaryota; Sar; Alveolata; Perkinsozoa; Perkinsea; Perkinsida; Perkinsidae; Perkinsus; Perkinsus marinus; Perkinsus marinus ATCC 50983	superkingdom; clade; clade; phylum; clade; order; family; genus; species; strain
NW_003208576.1	Eukaryote (nucleus)	423536	Eukaryota; Sar; Alveolata; Perkinsozoa; Perkinsea; Perkinsida; Perkinsidae; Perkinsus; Perkinsus marinus; Perkinsus marinus ATCC 50983	superkingdom; clade; clade; phylum; clade; order; family; genus; species; strain
NW_003208575.1	Eukaryote (nucleus)	423536	Eukaryota; Sar; Alveolata; Perkinsozoa; Perkinsea; Perkinsida; Perkinsidae; Perkinsus; Perkinsus marinus; Perkinsus marinus ATCC 50983	superkingdom; clade; clade; phylum; clade; order; family; genus; species; strain
NW_003208574.1	Eukaryote (nucleus)	423536	Eukaryota; Sar; Alveolata; Perkinsozoa; Perkinsea; Perkinsida; Perkinsidae; Perkinsus; Perkinsus marinus; Perkinsus marinus ATCC 50983	superkingdom; clade; clade; phylum; clade; order; family; genus; species; strain
NW_003208573.1	Eukaryote (nucleus)	423536	Eukaryota; Sar; Alveolata; Perkinsozoa; Perkinsea; Perkinsida; Perkinsidae; Perkinsus; Perkinsus marinus; Perkinsus marinus ATCC 50983	superkingdom; clade; clade; phylum; clade; order; family; genus; species; strain
NW_003208572.1	Eukaryote (nucleus)	423536	Eukaryota; Sar; Alveolata; Perkinsozoa; Perkinsea; Perkinsida; Perkinsidae; Perkinsus; Perkinsus marinus; Perkinsus marinus ATCC 50983	superkingdom; clade; clade; phylum; clade; order; family; genus; species; strain
NW_003208571.1	Eukaryote (nucleus)	423536	Eukaryota; Sar; Alveolata; Perkinsozoa; Perkinsea; Perkinsida; Perkinsidae; Perkinsus; Perkinsus marinus; Perkinsus marinus ATCC 50983	superkingdom; clade; clade; phylum; clade; order; family; genus; species; strain
NW_003208570.1	Eukaryote (nucleus)	423536	Eukaryota; Sar; Alveolata; Perkinsozoa; Perkinsea; Perkinsida; Perkinsidae; Perkinsus; Perkinsus marinus; Perkinsus marinus ATCC 50983	superkingdom; clade; clade; phylum; clade; order; family; genus; species; strain
NW_003208569.1	Eukaryote (nucleus)	423536	Eukaryota; Sar; Alveolata; Perkinsozoa; Perkinsea; Perkinsida; Perkinsidae; Perkinsus; Perkinsus marinus; Perkinsus marinus ATCC 50983	superkingdom; clade; clade; phylum; clade; order; family; genus; species; strain
NW_003208568.1	Eukaryote (nucleus)	423536	Eukaryota; Sar; Alveolata; Perkinsozoa; Perkinsea; Perkinsida; Perkinsidae; Perkinsus; Perkinsus marinus; Perkinsus marinus ATCC 50983	superkingdom; clade; clade; phylum; clade; order; family; genus; species; strain
NW_003208567.1	Eukaryote (nucleus)	423536	Eukaryota; Sar; Alveolata; Perkinsozoa; Perkinsea; Perkinsida; Perkinsidae; Perkinsus; Perkinsus marinus; Perkinsus marinus ATCC 50983	superkingdom; clade; clade; phylum; clade; order; family; genus; species; strain
NW_003208566.1	Eukaryote (nucleus)	423536	Eukaryota; Sar; Alveolata; Perkinsozoa; Perkinsea; Perkinsida; Perkinsidae; Perkinsus; Perkinsus marinus; Perkinsus marinus ATCC 50983	superkingdom; clade; clade; phylum; clade; order; family; genus; species; strain
NW_003208565.1	Eukaryote (nucleus)	423536	Eukaryota; Sar; Alveolata; Perkinsozoa; Perkinsea; Perkinsida; Perkinsidae; Perkinsus; Perkinsus marinus; Perkinsus marinus ATCC 50983	superkingdom; clade; clade; phylum; clade; order; family; genus; species; strain
NW_003208564.1	Eukaryote (nucleus)	423536	Eukaryota; Sar; Alveolata; Perkinsozoa; Perkinsea; Perkinsida; Perkinsidae; Perkinsus; Perkinsus marinus; Perkinsus marinus ATCC 50983	superkingdom; clade; clade; phylum; clade; order; family; genus; species; strain
NW_003208563.1	Eukaryote (nucleus)	423536	Eukaryota; Sar; Alveolata; Perkinsozoa; Perkinsea; Perkinsida; Perkinsidae; Perkinsus; Perkinsus marinus; Perkinsus marinus ATCC 50983	superkingdom; clade; clade; phylum; clade; order; family; genus; species; strain
NW_003208562.1	Eukaryote (nucleus)	423536	Eukaryota; Sar; Alveolata; Perkinsozoa; Perkinsea; Perkinsida; Perkinsidae; Perkinsus; Perkinsus marinus; Perkinsus marinus ATCC 50983	superkingdom; clade; clade; phylum; clade; order; family; genus; species; strain
NW_003208561.1	Eukaryote (nucleus)	423536	Eukaryota; Sar; Alveolata; Perkinsozoa; Perkinsea; Perkinsida; Perkinsidae; Perkinsus; Perkinsus marinus; Perkinsus marinus ATCC 50983	superkingdom; clade; clade; phylum; clade; order; family; genus; species; strain
NW_003208560.1	Eukaryote (nucleus)	423536	Eukaryota; Sar; Alveolata; Perkinsozoa; Perkinsea; Perkinsida; Perkinsidae; Perkinsus; Perkinsus marinus; Perkinsus marinus ATCC 50983	superkingdom; clade; clade; phylum; clade; order; family; genus; species; strain
NW_003208559.1	Eukaryote (nucleus)	423536	Eukaryota; Sar; Alveolata; Perkinsozoa; Perkinsea; Perkinsida; Perkinsidae; Perkinsus; Perkinsus marinus; Perkinsus marinus ATCC 50983	superkingdom; clade; clade; phylum; clade; order; family; genus; species; strain
NW_003208558.1	Eukaryote (nucleus)	423536	Eukaryota; Sar; Alveolata; Perkinsozoa; Perkinsea; Perkinsida; Perkinsidae; Perkinsus; Perkinsus marinus; Perkinsus marinus ATCC 50983	superkingdom; clade; clade; phylum; clade; order; family; genus; species; strain
NW_003208557.1	Eukaryote (nucleus)	423536	Eukaryota; Sar; Alveolata; Perkinsozoa; Perkinsea; Perkinsida; Perkinsidae; Perkinsus; Perkinsus marinus; Perkinsus marinus ATCC 50983	superkingdom; clade; clade; phylum; clade; order; family; genus; species; strain
NW_003208556.1	Eukaryote (nucleus)	423536	Eukaryota; Sar; Alveolata; Perkinsozoa; Perkinsea; Perkinsida; Perkinsidae; Perkinsus; Perkinsus marinus; Perkinsus marinus ATCC 50983	superkingdom; clade; clade; phylum; clade; order; family; genus; species; strain
NW_003208555.1	Eukaryote (nucleus)	423536	Eukaryota; Sar; Alveolata; Perkinsozoa; Perkinsea; Perkinsida; Perkinsidae; Perkinsus; Perkinsus marinus; Perkinsus marinus ATCC 50983	superkingdom; clade; clade; phylum; clade; order; family; genus; species; strain
NW_003208554.1	Eukaryote (nucleus)	423536	Eukaryota; Sar; Alveolata; Perkinsozoa; Perkinsea; Perkinsida; Perkinsidae; Perkinsus; Perkinsus marinus; Perkinsus marinus ATCC 50983	superkingdom; clade; clade; phylum; clade; order; family; genus; species; strain
NW_003208553.1	Eukaryote (nucleus)	423536	Eukaryota; Sar; Alveolata; Perkinsozoa; Perkinsea; Perkinsida; Perkinsidae; Perkinsus; Perkinsus marinus; Perkinsus marinus ATCC 50983	superkingdom; clade; clade; phylum; clade; order; family; genus; species; strain
NW_003208552.1	Eukaryote (nucleus)	423536	Eukaryota; Sar; Alveolata; Perkinsozoa; Perkinsea; Perkinsida; Perkinsidae; Perkinsus; Perkinsus marinus; Perkinsus marinus ATCC 50983	superkingdom; clade; clade; phylum; clade; order; family; genus; species; strain
NW_003208551.1	Eukaryote (nucleus)	423536	Eukaryota; Sar; Alveolata; Perkinsozoa; Perkinsea; Perkinsida; Perkinsidae; Perkinsus; Perkinsus marinus; Perkinsus marinus ATCC 50983	superkingdom; clade; clade; phylum; clade; order; family; genus; species; strain
NW_003208550.1	Eukaryote (nucleus)	423536	Eukaryota; Sar; Alveolata; Perkinsozoa; Perkinsea; Perkinsida; Perkinsidae; Perkinsus; Perkinsus marinus; Perkinsus marinus ATCC 50983	superkingdom; clade; clade; phylum; clade; order; family; genus; species; strain
NW_003208549.1	Eukaryote (nucleus)	423536	Eukaryota; Sar; Alveolata; Perkinsozoa; Perkinsea; Perkinsida; Perkinsidae; Perkinsus; Perkinsus marinus; Perkinsus marinus ATCC 50983	superkingdom; clade; clade; phylum; clade; order; family; genus; species; strain
NW_003208548.1	Eukaryote (nucleus)	423536	Eukaryota; Sar; Alveolata; Perkinsozoa; Perkinsea; Perkinsida; Perkinsidae; Perkinsus; Perkinsus marinus; Perkinsus marinus ATCC 50983	superkingdom; clade; clade; phylum; clade; order; family; genus; species; strain
NW_003208547.1	Eukaryote (nucleus)	423536	Eukaryota; Sar; Alveolata; Perkinsozoa; Perkinsea; Perkinsida; Perkinsidae; Perkinsus; Perkinsus marinus; Perkinsus marinus ATCC 50983	superkingdom; clade; clade; phylum; clade; order; family; genus; species; strain
NW_003208546.1	Eukaryote (nucleus)	423536	Eukaryota; Sar; Alveolata; Perkinsozoa; Perkinsea; Perkinsida; Perkinsidae; Perkinsus; Perkinsus marinus; Perkinsus marinus ATCC 50983	superkingdom; clade; clade; phylum; clade; order; family; genus; species; strain
NW_003208545.1	Eukaryote (nucleus)	423536	Eukaryota; Sar; Alveolata; Perkinsozoa; Perkinsea; Perkinsida; Perkinsidae; Perkinsus; Perkinsus marinus; Perkinsus marinus ATCC 50983	superkingdom; clade; clade; phylum; clade; order; family; genus; species; strain
NW_003208544.1	Eukaryote (nucleus)	423536	Eukaryota; Sar; Alveolata; Perkinsozoa; Perkinsea; Perkinsida; Perkinsidae; Perkinsus; Perkinsus marinus; Perkinsus marinus ATCC 50983	superkingdom; clade; clade; phylum; clade; order; family; genus; species; strain
NW_003208543.1	Eukaryote (nucleus)	423536	Eukaryota; Sar; Alveolata; Perkinsozoa; Perkinsea; Perkinsida; Perkinsidae; Perkinsus; Perkinsus marinus; Perkinsus marinus ATCC 50983	superkingdom; clade; clade; phylum; clade; order; family; genus; species; strain
NW_003208542.1	Eukaryote (nucleus)	423536	Eukaryota; Sar; Alveolata; Perkinsozoa; Perkinsea; Perkinsida; Perkinsidae; Perkinsus; Perkinsus marinus; Perkinsus marinus ATCC 50983	superkingdom; clade; clade; phylum; clade; order; family; genus; species; strain
NW_003208541.1	Eukaryote (nucleus)	423536	Eukaryota; Sar; Alveolata; Perkinsozoa; Perkinsea; Perkinsida; Perkinsidae; Perkinsus; Perkinsus marinus; Perkinsus marinus ATCC 50983	superkingdom; clade; clade; phylum; clade; order; family; genus; species; strain
NW_003208540.1	Eukaryote (nucleus)	423536	Eukaryota; Sar; Alveolata; Perkinsozoa; Perkinsea; Perkinsida; Perkinsidae; Perkinsus; Perkinsus marinus; Perkinsus marinus ATCC 50983	superkingdom; clade; clade; phylum; clade; order; family; genus; species; strain
NW_003208539.1	Eukaryote (nucleus)	423536	Eukaryota; Sar; Alveolata; Perkinsozoa; Perkinsea; Perkinsida; Perkinsidae; Perkinsus; Perkinsus marinus; Perkinsus marinus ATCC 50983	superkingdom; clade; clade; phylum; clade; order; family; genus; species; strain
NW_003208538.1	Eukaryote (nucleus)	423536	Eukaryota; Sar; Alveolata; Perkinsozoa; Perkinsea; Perkinsida; Perkinsidae; Perkinsus; Perkinsus marinus; Perkinsus marinus ATCC 50983	superkingdom; clade; clade; phylum; clade; order; family; genus; species; strain
NW_003208537.1	Eukaryote (nucleus)	423536	Eukaryota; Sar; Alveolata; Perkinsozoa; Perkinsea; Perkinsida; Perkinsidae; Perkinsus; Perkinsus marinus; Perkinsus marinus ATCC 50983	superkingdom; clade; clade; phylum; clade; order; family; genus; species; strain
NW_003208536.1	Eukaryote (nucleus)	423536	Eukaryota; Sar; Alveolata; Perkinsozoa; Perkinsea; Perkinsida; Perkinsidae; Perkinsus; Perkinsus marinus; Perkinsus marinus ATCC 50983	superkingdom; clade; clade; phylum; clade; order; family; genus; species; strain
NW_003208535.1	Eukaryote (nucleus)	423536	Eukaryota; Sar; Alveolata; Perkinsozoa; Perkinsea; Perkinsida; Perkinsidae; Perkinsus; Perkinsus marinus; Perkinsus marinus ATCC 50983	superkingdom; clade; clade; phylum; clade; order; family; genus; species; strain
NW_003208534.1	Eukaryote (nucleus)	423536	Eukaryota; Sar; Alveolata; Perkinsozoa; Perkinsea; Perkinsida; Perkinsidae; Perkinsus; Perkinsus marinus; Perkinsus marinus ATCC 50983	superkingdom; clade; clade; phylum; clade; order; family; genus; species; strain
NW_003208533.1	Eukaryote (nucleus)	423536	Eukaryota; Sar; Alveolata; Perkinsozoa; Perkinsea; Perkinsida; Perkinsidae; Perkinsus; Perkinsus marinus; Perkinsus marinus ATCC 50983	superkingdom; clade; clade; phylum; clade; order; family; genus; species; strain
NW_003208532.1	Eukaryote (nucleus)	423536	Eukaryota; Sar; Alveolata; Perkinsozoa; Perkinsea; Perkinsida; Perkinsidae; Perkinsus; Perkinsus marinus; Perkinsus marinus ATCC 50983	superkingdom; clade; clade; phylum; clade; order; family; genus; species; strain
NW_003208531.1	Eukaryote (nucleus)	423536	Eukaryota; Sar; Alveolata; Perkinsozoa; Perkinsea; Perkinsida; Perkinsidae; Perkinsus; Perkinsus marinus; Perkinsus marinus ATCC 50983	superkingdom; clade; clade; phylum; clade; order; family; genus; species; strain
NW_003208530.1	Eukaryote (nucleus)	423536	Eukaryota; Sar; Alveolata; Perkinsozoa; Perkinsea; Perkinsida; Perkinsidae; Perkinsus; Perkinsus marinus; Perkinsus marinus ATCC 50983	superkingdom; clade; clade; phylum; clade; order; family; genus; species; strain
NW_003208529.1	Eukaryote (nucleus)	423536	Eukaryota; Sar; Alveolata; Perkinsozoa; Perkinsea; Perkinsida; Perkinsidae; Perkinsus; Perkinsus marinus; Perkinsus marinus ATCC 50983	superkingdom; clade; clade; phylum; clade; order; family; genus; species; strain
NW_003208528.1	Eukaryote (nucleus)	423536	Eukaryota; Sar; Alveolata; Perkinsozoa; Perkinsea; Perkinsida; Perkinsidae; Perkinsus; Perkinsus marinus; Perkinsus marinus ATCC 50983	superkingdom; clade; clade; phylum; clade; order; family; genus; species; strain
NW_003208527.1	Eukaryote (nucleus)	423536	Eukaryota; Sar; Alveolata; Perkinsozoa; Perkinsea; Perkinsida; Perkinsidae; Perkinsus; Perkinsus marinus; Perkinsus marinus ATCC 50983	superkingdom; clade; clade; phylum; clade; order; family; genus; species; strain
NW_003208526.1	Eukaryote (nucleus)	423536	Eukaryota; Sar; Alveolata; Perkinsozoa; Perkinsea; Perkinsida; Perkinsidae; Perkinsus; Perkinsus marinus; Perkinsus marinus ATCC 50983	superkingdom; clade; clade; phylum; clade; order; family; genus; species; strain
NW_003208525.1	Eukaryote (nucleus)	423536	Eukaryota; Sar; Alveolata; Perkinsozoa; Perkinsea; Perkinsida; Perkinsidae; Perkinsus; Perkinsus marinus; Perkinsus marinus ATCC 50983	superkingdom; clade; clade; phylum; clade; order; family; genus; species; strain
NW_003208524.1	Eukaryote (nucleus)	423536	Eukaryota; Sar; Alveolata; Perkinsozoa; Perkinsea; Perkinsida; Perkinsidae; Perkinsus; Perkinsus marinus; Perkinsus marinus ATCC 50983	superkingdom; clade; clade; phylum; clade; order; family; genus; species; strain
NW_003208523.1	Eukaryote (nucleus)	423536	Eukaryota; Sar; Alveolata; Perkinsozoa; Perkinsea; Perkinsida; Perkinsidae; Perkinsus; Perkinsus marinus; Perkinsus marinus ATCC 50983	superkingdom; clade; clade; phylum; clade; order; family; genus; species; strain
NW_003208522.1	Eukaryote (nucleus)	423536	Eukaryota; Sar; Alveolata; Perkinsozoa; Perkinsea; Perkinsida; Perkinsidae; Perkinsus; Perkinsus marinus; Perkinsus marinus ATCC 50983	superkingdom; clade; clade; phylum; clade; order; family; genus; species; strain
NW_003208521.1	Eukaryote (nucleus)	423536	Eukaryota; Sar; Alveolata; Perkinsozoa; Perkinsea; Perkinsida; Perkinsidae; Perkinsus; Perkinsus marinus; Perkinsus marinus ATCC 50983	superkingdom; clade; clade; phylum; clade; order; family; genus; species; strain
NW_003208520.1	Eukaryote (nucleus)	423536	Eukaryota; Sar; Alveolata; Perkinsozoa; Perkinsea; Perkinsida; Perkinsidae; Perkinsus; Perkinsus marinus; Perkinsus marinus ATCC 50983	superkingdom; clade; clade; phylum; clade; order; family; genus; species; strain
NW_003208519.1	Eukaryote (nucleus)	423536	Eukaryota; Sar; Alveolata; Perkinsozoa; Perkinsea; Perkinsida; Perkinsidae; Perkinsus; Perkinsus marinus; Perkinsus marinus ATCC 50983	superkingdom; clade; clade; phylum; clade; order; family; genus; species; strain
NW_003208518.1	Eukaryote (nucleus)	423536	Eukaryota; Sar; Alveolata; Perkinsozoa; Perkinsea; Perkinsida; Perkinsidae; Perkinsus; Perkinsus marinus; Perkinsus marinus ATCC 50983	superkingdom; clade; clade; phylum; clade; order; family; genus; species; strain
NW_003208517.1	Eukaryote (nucleus)	423536	Eukaryota; Sar; Alveolata; Perkinsozoa; Perkinsea; Perkinsida; Perkinsidae; Perkinsus; Perkinsus marinus; Perkinsus marinus ATCC 50983	superkingdom; clade; clade; phylum; clade; order; family; genus; species; strain
NW_003208516.1	Eukaryote (nucleus)	423536	Eukaryota; Sar; Alveolata; Perkinsozoa; Perkinsea; Perkinsida; Perkinsidae; Perkinsus; Perkinsus marinus; Perkinsus marinus ATCC 50983	superkingdom; clade; clade; phylum; clade; order; family; genus; species; strain
NW_003208515.1	Eukaryote (nucleus)	423536	Eukaryota; Sar; Alveolata; Perkinsozoa; Perkinsea; Perkinsida; Perkinsidae; Perkinsus; Perkinsus marinus; Perkinsus marinus ATCC 50983	superkingdom; clade; clade; phylum; clade; order; family; genus; species; strain
NW_003208514.1	Eukaryote (nucleus)	423536	Eukaryota; Sar; Alveolata; Perkinsozoa; Perkinsea; Perkinsida; Perkinsidae; Perkinsus; Perkinsus marinus; Perkinsus marinus ATCC 50983	superkingdom; clade; clade; phylum; clade; order; family; genus; species; strain
NW_003208513.1	Eukaryote (nucleus)	423536	Eukaryota; Sar; Alveolata; Perkinsozoa; Perkinsea; Perkinsida; Perkinsidae; Perkinsus; Perkinsus marinus; Perkinsus marinus ATCC 50983	superkingdom; clade; clade; phylum; clade; order; family; genus; species; strain
NW_003208512.1	Eukaryote (nucleus)	423536	Eukaryota; Sar; Alveolata; Perkinsozoa; Perkinsea; Perkinsida; Perkinsidae; Perkinsus; Perkinsus marinus; Perkinsus marinus ATCC 50983	superkingdom; clade; clade; phylum; clade; order; family; genus; species; strain
NW_003208511.1	Eukaryote (nucleus)	423536	Eukaryota; Sar; Alveolata; Perkinsozoa; Perkinsea; Perkinsida; Perkinsidae; Perkinsus; Perkinsus marinus; Perkinsus marinus ATCC 50983	superkingdom; clade; clade; phylum; clade; order; family; genus; species; strain
NW_003208510.1	Eukaryote (nucleus)	423536	Eukaryota; Sar; Alveolata; Perkinsozoa; Perkinsea; Perkinsida; Perkinsidae; Perkinsus; Perkinsus marinus; Perkinsus marinus ATCC 50983	superkingdom; clade; clade; phylum; clade; order; family; genus; species; strain
NW_003208509.1	Eukaryote (nucleus)	423536	Eukaryota; Sar; Alveolata; Perkinsozoa; Perkinsea; Perkinsida; Perkinsidae; Perkinsus; Perkinsus marinus; Perkinsus marinus ATCC 50983	superkingdom; clade; clade; phylum; clade; order; family; genus; species; strain
NW_003208508.1	Eukaryote (nucleus)	423536	Eukaryota; Sar; Alveolata; Perkinsozoa; Perkinsea; Perkinsida; Perkinsidae; Perkinsus; Perkinsus marinus; Perkinsus marinus ATCC 50983	superkingdom; clade; clade; phylum; clade; order; family; genus; species; strain
NW_003208507.1	Eukaryote (nucleus)	423536	Eukaryota; Sar; Alveolata; Perkinsozoa; Perkinsea; Perkinsida; Perkinsidae; Perkinsus; Perkinsus marinus; Perkinsus marinus ATCC 50983	superkingdom; clade; clade; phylum; clade; order; family; genus; species; strain
NW_003208506.1	Eukaryote (nucleus)	423536	Eukaryota; Sar; Alveolata; Perkinsozoa; Perkinsea; Perkinsida; Perkinsidae; Perkinsus; Perkinsus marinus; Perkinsus marinus ATCC 50983	superkingdom; clade; clade; phylum; clade; order; family; genus; species; strain
NW_003208505.1	Eukaryote (nucleus)	423536	Eukaryota; Sar; Alveolata; Perkinsozoa; Perkinsea; Perkinsida; Perkinsidae; Perkinsus; Perkinsus marinus; Perkinsus marinus ATCC 50983	superkingdom; clade; clade; phylum; clade; order; family; genus; species; strain
NW_003208504.1	Eukaryote (nucleus)	423536	Eukaryota; Sar; Alveolata; Perkinsozoa; Perkinsea; Perkinsida; Perkinsidae; Perkinsus; Perkinsus marinus; Perkinsus marinus ATCC 50983	superkingdom; clade; clade; phylum; clade; order; family; genus; species; strain
NW_003208503.1	Eukaryote (nucleus)	423536	Eukaryota; Sar; Alveolata; Perkinsozoa; Perkinsea; Perkinsida; Perkinsidae; Perkinsus; Perkinsus marinus; Perkinsus marinus ATCC 50983	superkingdom; clade; clade; phylum; clade; order; family; genus; species; strain
NW_003208502.1	Eukaryote (nucleus)	423536	Eukaryota; Sar; Alveolata; Perkinsozoa; Perkinsea; Perkinsida; Perkinsidae; Perkinsus; Perkinsus marinus; Perkinsus marinus ATCC 50983	superkingdom; clade; clade; phylum; clade; order; family; genus; species; strain
NW_003208501.1	Eukaryote (nucleus)	423536	Eukaryota; Sar; Alveolata; Perkinsozoa; Perkinsea; Perkinsida; Perkinsidae; Perkinsus; Perkinsus marinus; Perkinsus marinus ATCC 50983	superkingdom; clade; clade; phylum; clade; order; family; genus; species; strain
NW_003208500.1	Eukaryote (nucleus)	423536	Eukaryota; Sar; Alveolata; Perkinsozoa; Perkinsea; Perkinsida; Perkinsidae; Perkinsus; Perkinsus marinus; Perkinsus marinus ATCC 50983	superkingdom; clade; clade; phylum; clade; order; family; genus; species; strain
NW_003208499.1	Eukaryote (nucleus)	423536	Eukaryota; Sar; Alveolata; Perkinsozoa; Perkinsea; Perkinsida; Perkinsidae; Perkinsus; Perkinsus marinus; Perkinsus marinus ATCC 50983	superkingdom; clade; clade; phylum; clade; order; family; genus; species; strain
NW_003208498.1	Eukaryote (nucleus)	423536	Eukaryota; Sar; Alveolata; Perkinsozoa; Perkinsea; Perkinsida; Perkinsidae; Perkinsus; Perkinsus marinus; Perkinsus marinus ATCC 50983	superkingdom; clade; clade; phylum; clade; order; family; genus; species; strain
NW_003208497.1	Eukaryote (nucleus)	423536	Eukaryota; Sar; Alveolata; Perkinsozoa; Perkinsea; Perkinsida; Perkinsidae; Perkinsus; Perkinsus marinus; Perkinsus marinus ATCC 50983	superkingdom; clade; clade; phylum; clade; order; family; genus; species; strain
NW_003208496.1	Eukaryote (nucleus)	423536	Eukaryota; Sar; Alveolata; Perkinsozoa; Perkinsea; Perkinsida; Perkinsidae; Perkinsus; Perkinsus marinus; Perkinsus marinus ATCC 50983	superkingdom; clade; clade; phylum; clade; order; family; genus; species; strain
NW_003208495.1	Eukaryote (nucleus)	423536	Eukaryota; Sar; Alveolata; Perkinsozoa; Perkinsea; Perkinsida; Perkinsidae; Perkinsus; Perkinsus marinus; Perkinsus marinus ATCC 50983	superkingdom; clade; clade; phylum; clade; order; family; genus; species; strain
NW_003208494.1	Eukaryote (nucleus)	423536	Eukaryota; Sar; Alveolata; Perkinsozoa; Perkinsea; Perkinsida; Perkinsidae; Perkinsus; Perkinsus marinus; Perkinsus marinus ATCC 50983	superkingdom; clade; clade; phylum; clade; order; family; genus; species; strain
NW_003208493.1	Eukaryote (nucleus)	423536	Eukaryota; Sar; Alveolata; Perkinsozoa; Perkinsea; Perkinsida; Perkinsidae; Perkinsus; Perkinsus marinus; Perkinsus marinus ATCC 50983	superkingdom; clade; clade; phylum; clade; order; family; genus; species; strain
NW_003208492.1	Eukaryote (nucleus)	423536	Eukaryota; Sar; Alveolata; Perkinsozoa; Perkinsea; Perkinsida; Perkinsidae; Perkinsus; Perkinsus marinus; Perkinsus marinus ATCC 50983	superkingdom; clade; clade; phylum; clade; order; family; genus; species; strain
NW_003208491.1	Eukaryote (nucleus)	423536	Eukaryota; Sar; Alveolata; Perkinsozoa; Perkinsea; Perkinsida; Perkinsidae; Perkinsus; Perkinsus marinus; Perkinsus marinus ATCC 50983	superkingdom; clade; clade; phylum; clade; order; family; genus; species; strain
NW_003208490.1	Eukaryote (nucleus)	423536	Eukaryota; Sar; Alveolata; Perkinsozoa; Perkinsea; Perkinsida; Perkinsidae; Perkinsus; Perkinsus marinus; Perkinsus marinus ATCC 50983	superkingdom; clade; clade; phylum; clade; order; family; genus; species; strain
NW_003208489.1	Eukaryote (nucleus)	423536	Eukaryota; Sar; Alveolata; Perkinsozoa; Perkinsea; Perkinsida; Perkinsidae; Perkinsus; Perkinsus marinus; Perkinsus marinus ATCC 50983	superkingdom; clade; clade; phylum; clade; order; family; genus; species; strain
NW_003208488.1	Eukaryote (nucleus)	423536	Eukaryota; Sar; Alveolata; Perkinsozoa; Perkinsea; Perkinsida; Perkinsidae; Perkinsus; Perkinsus marinus; Perkinsus marinus ATCC 50983	superkingdom; clade; clade; phylum; clade; order; family; genus; species; strain
NW_003208487.1	Eukaryote (nucleus)	423536	Eukaryota; Sar; Alveolata; Perkinsozoa; Perkinsea; Perkinsida; Perkinsidae; Perkinsus; Perkinsus marinus; Perkinsus marinus ATCC 50983	superkingdom; clade; clade; phylum; clade; order; family; genus; species; strain
NW_003208486.1	Eukaryote (nucleus)	423536	Eukaryota; Sar; Alveolata; Perkinsozoa; Perkinsea; Perkinsida; Perkinsidae; Perkinsus; Perkinsus marinus; Perkinsus marinus ATCC 50983	superkingdom; clade; clade; phylum; clade; order; family; genus; species; strain
NW_003208485.1	Eukaryote (nucleus)	423536	Eukaryota; Sar; Alveolata; Perkinsozoa; Perkinsea; Perkinsida; Perkinsidae; Perkinsus; Perkinsus marinus; Perkinsus marinus ATCC 50983	superkingdom; clade; clade; phylum; clade; order; family; genus; species; strain
NW_003208484.1	Eukaryote (nucleus)	423536	Eukaryota; Sar; Alveolata; Perkinsozoa; Perkinsea; Perkinsida; Perkinsidae; Perkinsus; Perkinsus marinus; Perkinsus marinus ATCC 50983	superkingdom; clade; clade; phylum; clade; order; family; genus; species; strain
NW_003208483.1	Eukaryote (nucleus)	423536	Eukaryota; Sar; Alveolata; Perkinsozoa; Perkinsea; Perkinsida; Perkinsidae; Perkinsus; Perkinsus marinus; Perkinsus marinus ATCC 50983	superkingdom; clade; clade; phylum; clade; order; family; genus; species; strain
NW_003208482.1	Eukaryote (nucleus)	423536	Eukaryota; Sar; Alveolata; Perkinsozoa; Perkinsea; Perkinsida; Perkinsidae; Perkinsus; Perkinsus marinus; Perkinsus marinus ATCC 50983	superkingdom; clade; clade; phylum; clade; order; family; genus; species; strain
NW_003208481.1	Eukaryote (nucleus)	423536	Eukaryota; Sar; Alveolata; Perkinsozoa; Perkinsea; Perkinsida; Perkinsidae; Perkinsus; Perkinsus marinus; Perkinsus marinus ATCC 50983	superkingdom; clade; clade; phylum; clade; order; family; genus; species; strain
NW_003208480.1	Eukaryote (nucleus)	423536	Eukaryota; Sar; Alveolata; Perkinsozoa; Perkinsea; Perkinsida; Perkinsidae; Perkinsus; Perkinsus marinus; Perkinsus marinus ATCC 50983	superkingdom; clade; clade; phylum; clade; order; family; genus; species; strain
NW_003208479.1	Eukaryote (nucleus)	423536	Eukaryota; Sar; Alveolata; Perkinsozoa; Perkinsea; Perkinsida; Perkinsidae; Perkinsus; Perkinsus marinus; Perkinsus marinus ATCC 50983	superkingdom; clade; clade; phylum; clade; order; family; genus; species; strain
NW_003208478.1	Eukaryote (nucleus)	423536	Eukaryota; Sar; Alveolata; Perkinsozoa; Perkinsea; Perkinsida; Perkinsidae; Perkinsus; Perkinsus marinus; Perkinsus marinus ATCC 50983	superkingdom; clade; clade; phylum; clade; order; family; genus; species; strain
NW_003208477.1	Eukaryote (nucleus)	423536	Eukaryota; Sar; Alveolata; Perkinsozoa; Perkinsea; Perkinsida; Perkinsidae; Perkinsus; Perkinsus marinus; Perkinsus marinus ATCC 50983	superkingdom; clade; clade; phylum; clade; order; family; genus; species; strain
NW_003208476.1	Eukaryote (nucleus)	423536	Eukaryota; Sar; Alveolata; Perkinsozoa; Perkinsea; Perkinsida; Perkinsidae; Perkinsus; Perkinsus marinus; Perkinsus marinus ATCC 50983	superkingdom; clade; clade; phylum; clade; order; family; genus; species; strain
NW_003208475.1	Eukaryote (nucleus)	423536	Eukaryota; Sar; Alveolata; Perkinsozoa; Perkinsea; Perkinsida; Perkinsidae; Perkinsus; Perkinsus marinus; Perkinsus marinus ATCC 50983	superkingdom; clade; clade; phylum; clade; order; family; genus; species; strain
NW_003208474.1	Eukaryote (nucleus)	423536	Eukaryota; Sar; Alveolata; Perkinsozoa; Perkinsea; Perkinsida; Perkinsidae; Perkinsus; Perkinsus marinus; Perkinsus marinus ATCC 50983	superkingdom; clade; clade; phylum; clade; order; family; genus; species; strain
NW_003208473.1	Eukaryote (nucleus)	423536	Eukaryota; Sar; Alveolata; Perkinsozoa; Perkinsea; Perkinsida; Perkinsidae; Perkinsus; Perkinsus marinus; Perkinsus marinus ATCC 50983	superkingdom; clade; clade; phylum; clade; order; family; genus; species; strain
NW_003208472.1	Eukaryote (nucleus)	423536	Eukaryota; Sar; Alveolata; Perkinsozoa; Perkinsea; Perkinsida; Perkinsidae; Perkinsus; Perkinsus marinus; Perkinsus marinus ATCC 50983	superkingdom; clade; clade; phylum; clade; order; family; genus; species; strain
NW_003208471.1	Eukaryote (nucleus)	423536	Eukaryota; Sar; Alveolata; Perkinsozoa; Perkinsea; Perkinsida; Perkinsidae; Perkinsus; Perkinsus marinus; Perkinsus marinus ATCC 50983	superkingdom; clade; clade; phylum; clade; order; family; genus; species; strain
NW_003208470.1	Eukaryote (nucleus)	423536	Eukaryota; Sar; Alveolata; Perkinsozoa; Perkinsea; Perkinsida; Perkinsidae; Perkinsus; Perkinsus marinus; Perkinsus marinus ATCC 50983	superkingdom; clade; clade; phylum; clade; order; family; genus; species; strain
NW_003208469.1	Eukaryote (nucleus)	423536	Eukaryota; Sar; Alveolata; Perkinsozoa; Perkinsea; Perkinsida; Perkinsidae; Perkinsus; Perkinsus marinus; Perkinsus marinus ATCC 50983	superkingdom; clade; clade; phylum; clade; order; family; genus; species; strain
NW_003208468.1	Eukaryote (nucleus)	423536	Eukaryota; Sar; Alveolata; Perkinsozoa; Perkinsea; Perkinsida; Perkinsidae; Perkinsus; Perkinsus marinus; Perkinsus marinus ATCC 50983	superkingdom; clade; clade; phylum; clade; order; family; genus; species; strain
NW_003208467.1	Eukaryote (nucleus)	423536	Eukaryota; Sar; Alveolata; Perkinsozoa; Perkinsea; Perkinsida; Perkinsidae; Perkinsus; Perkinsus marinus; Perkinsus marinus ATCC 50983	superkingdom; clade; clade; phylum; clade; order; family; genus; species; strain
NW_003208466.1	Eukaryote (nucleus)	423536	Eukaryota; Sar; Alveolata; Perkinsozoa; Perkinsea; Perkinsida; Perkinsidae; Perkinsus; Perkinsus marinus; Perkinsus marinus ATCC 50983	superkingdom; clade; clade; phylum; clade; order; family; genus; species; strain
NW_003208465.1	Eukaryote (nucleus)	423536	Eukaryota; Sar; Alveolata; Perkinsozoa; Perkinsea; Perkinsida; Perkinsidae; Perkinsus; Perkinsus marinus; Perkinsus marinus ATCC 50983	superkingdom; clade; clade; phylum; clade; order; family; genus; species; strain
NW_003208464.1	Eukaryote (nucleus)	423536	Eukaryota; Sar; Alveolata; Perkinsozoa; Perkinsea; Perkinsida; Perkinsidae; Perkinsus; Perkinsus marinus; Perkinsus marinus ATCC 50983	superkingdom; clade; clade; phylum; clade; order; family; genus; species; strain
NW_003208463.1	Eukaryote (nucleus)	423536	Eukaryota; Sar; Alveolata; Perkinsozoa; Perkinsea; Perkinsida; Perkinsidae; Perkinsus; Perkinsus marinus; Perkinsus marinus ATCC 50983	superkingdom; clade; clade; phylum; clade; order; family; genus; species; strain
NW_003208462.1	Eukaryote (nucleus)	423536	Eukaryota; Sar; Alveolata; Perkinsozoa; Perkinsea; Perkinsida; Perkinsidae; Perkinsus; Perkinsus marinus; Perkinsus marinus ATCC 50983	superkingdom; clade; clade; phylum; clade; order; family; genus; species; strain
NW_003208461.1	Eukaryote (nucleus)	423536	Eukaryota; Sar; Alveolata; Perkinsozoa; Perkinsea; Perkinsida; Perkinsidae; Perkinsus; Perkinsus marinus; Perkinsus marinus ATCC 50983	superkingdom; clade; clade; phylum; clade; order; family; genus; species; strain
NW_003208460.1	Eukaryote (nucleus)	423536	Eukaryota; Sar; Alveolata; Perkinsozoa; Perkinsea; Perkinsida; Perkinsidae; Perkinsus; Perkinsus marinus; Perkinsus marinus ATCC 50983	superkingdom; clade; clade; phylum; clade; order; family; genus; species; strain
NW_003208459.1	Eukaryote (nucleus)	423536	Eukaryota; Sar; Alveolata; Perkinsozoa; Perkinsea; Perkinsida; Perkinsidae; Perkinsus; Perkinsus marinus; Perkinsus marinus ATCC 50983	superkingdom; clade; clade; phylum; clade; order; family; genus; species; strain
NW_003208458.1	Eukaryote (nucleus)	423536	Eukaryota; Sar; Alveolata; Perkinsozoa; Perkinsea; Perkinsida; Perkinsidae; Perkinsus; Perkinsus marinus; Perkinsus marinus ATCC 50983	superkingdom; clade; clade; phylum; clade; order; family; genus; species; strain
NW_003208457.1	Eukaryote (nucleus)	423536	Eukaryota; Sar; Alveolata; Perkinsozoa; Perkinsea; Perkinsida; Perkinsidae; Perkinsus; Perkinsus marinus; Perkinsus marinus ATCC 50983	superkingdom; clade; clade; phylum; clade; order; family; genus; species; strain
NW_003208456.1	Eukaryote (nucleus)	423536	Eukaryota; Sar; Alveolata; Perkinsozoa; Perkinsea; Perkinsida; Perkinsidae; Perkinsus; Perkinsus marinus; Perkinsus marinus ATCC 50983	superkingdom; clade; clade; phylum; clade; order; family; genus; species; strain
NW_003208455.1	Eukaryote (nucleus)	423536	Eukaryota; Sar; Alveolata; Perkinsozoa; Perkinsea; Perkinsida; Perkinsidae; Perkinsus; Perkinsus marinus; Perkinsus marinus ATCC 50983	superkingdom; clade; clade; phylum; clade; order; family; genus; species; strain
NW_003208454.1	Eukaryote (nucleus)	423536	Eukaryota; Sar; Alveolata; Perkinsozoa; Perkinsea; Perkinsida; Perkinsidae; Perkinsus; Perkinsus marinus; Perkinsus marinus ATCC 50983	superkingdom; clade; clade; phylum; clade; order; family; genus; species; strain
NW_003208453.1	Eukaryote (nucleus)	423536	Eukaryota; Sar; Alveolata; Perkinsozoa; Perkinsea; Perkinsida; Perkinsidae; Perkinsus; Perkinsus marinus; Perkinsus marinus ATCC 50983	superkingdom; clade; clade; phylum; clade; order; family; genus; species; strain
NW_003208452.1	Eukaryote (nucleus)	423536	Eukaryota; Sar; Alveolata; Perkinsozoa; Perkinsea; Perkinsida; Perkinsidae; Perkinsus; Perkinsus marinus; Perkinsus marinus ATCC 50983	superkingdom; clade; clade; phylum; clade; order; family; genus; species; strain
NW_003208451.1	Eukaryote (nucleus)	423536	Eukaryota; Sar; Alveolata; Perkinsozoa; Perkinsea; Perkinsida; Perkinsidae; Perkinsus; Perkinsus marinus; Perkinsus marinus ATCC 50983	superkingdom; clade; clade; phylum; clade; order; family; genus; species; strain
NW_003208450.1	Eukaryote (nucleus)	423536	Eukaryota; Sar; Alveolata; Perkinsozoa; Perkinsea; Perkinsida; Perkinsidae; Perkinsus; Perkinsus marinus; Perkinsus marinus ATCC 50983	superkingdom; clade; clade; phylum; clade; order; family; genus; species; strain
NW_003208449.1	Eukaryote (nucleus)	423536	Eukaryota; Sar; Alveolata; Perkinsozoa; Perkinsea; Perkinsida; Perkinsidae; Perkinsus; Perkinsus marinus; Perkinsus marinus ATCC 50983	superkingdom; clade; clade; phylum; clade; order; family; genus; species; strain
NW_003208448.1	Eukaryote (nucleus)	423536	Eukaryota; Sar; Alveolata; Perkinsozoa; Perkinsea; Perkinsida; Perkinsidae; Perkinsus; Perkinsus marinus; Perkinsus marinus ATCC 50983	superkingdom; clade; clade; phylum; clade; order; family; genus; species; strain
NW_003208447.1	Eukaryote (nucleus)	423536	Eukaryota; Sar; Alveolata; Perkinsozoa; Perkinsea; Perkinsida; Perkinsidae; Perkinsus; Perkinsus marinus; Perkinsus marinus ATCC 50983	superkingdom; clade; clade; phylum; clade; order; family; genus; species; strain
NW_003208446.1	Eukaryote (nucleus)	423536	Eukaryota; Sar; Alveolata; Perkinsozoa; Perkinsea; Perkinsida; Perkinsidae; Perkinsus; Perkinsus marinus; Perkinsus marinus ATCC 50983	superkingdom; clade; clade; phylum; clade; order; family; genus; species; strain
NW_003208445.1	Eukaryote (nucleus)	423536	Eukaryota; Sar; Alveolata; Perkinsozoa; Perkinsea; Perkinsida; Perkinsidae; Perkinsus; Perkinsus marinus; Perkinsus marinus ATCC 50983	superkingdom; clade; clade; phylum; clade; order; family; genus; species; strain
NW_003208444.1	Eukaryote (nucleus)	423536	Eukaryota; Sar; Alveolata; Perkinsozoa; Perkinsea; Perkinsida; Perkinsidae; Perkinsus; Perkinsus marinus; Perkinsus marinus ATCC 50983	superkingdom; clade; clade; phylum; clade; order; family; genus; species; strain
NW_003208443.1	Eukaryote (nucleus)	423536	Eukaryota; Sar; Alveolata; Perkinsozoa; Perkinsea; Perkinsida; Perkinsidae; Perkinsus; Perkinsus marinus; Perkinsus marinus ATCC 50983	superkingdom; clade; clade; phylum; clade; order; family; genus; species; strain
NW_003208442.1	Eukaryote (nucleus)	423536	Eukaryota; Sar; Alveolata; Perkinsozoa; Perkinsea; Perkinsida; Perkinsidae; Perkinsus; Perkinsus marinus; Perkinsus marinus ATCC 50983	superkingdom; clade; clade; phylum; clade; order; family; genus; species; strain
NW_003208441.1	Eukaryote (nucleus)	423536	Eukaryota; Sar; Alveolata; Perkinsozoa; Perkinsea; Perkinsida; Perkinsidae; Perkinsus; Perkinsus marinus; Perkinsus marinus ATCC 50983	superkingdom; clade; clade; phylum; clade; order; family; genus; species; strain
NW_003208440.1	Eukaryote (nucleus)	423536	Eukaryota; Sar; Alveolata; Perkinsozoa; Perkinsea; Perkinsida; Perkinsidae; Perkinsus; Perkinsus marinus; Perkinsus marinus ATCC 50983	superkingdom; clade; clade; phylum; clade; order; family; genus; species; strain
NW_003208439.1	Eukaryote (nucleus)	423536	Eukaryota; Sar; Alveolata; Perkinsozoa; Perkinsea; Perkinsida; Perkinsidae; Perkinsus; Perkinsus marinus; Perkinsus marinus ATCC 50983	superkingdom; clade; clade; phylum; clade; order; family; genus; species; strain
NW_003208438.1	Eukaryote (nucleus)	423536	Eukaryota; Sar; Alveolata; Perkinsozoa; Perkinsea; Perkinsida; Perkinsidae; Perkinsus; Perkinsus marinus; Perkinsus marinus ATCC 50983	superkingdom; clade; clade; phylum; clade; order; family; genus; species; strain
NW_003208437.1	Eukaryote (nucleus)	423536	Eukaryota; Sar; Alveolata; Perkinsozoa; Perkinsea; Perkinsida; Perkinsidae; Perkinsus; Perkinsus marinus; Perkinsus marinus ATCC 50983	superkingdom; clade; clade; phylum; clade; order; family; genus; species; strain
NW_003208436.1	Eukaryote (nucleus)	423536	Eukaryota; Sar; Alveolata; Perkinsozoa; Perkinsea; Perkinsida; Perkinsidae; Perkinsus; Perkinsus marinus; Perkinsus marinus ATCC 50983	superkingdom; clade; clade; phylum; clade; order; family; genus; species; strain
NW_003208435.1	Eukaryote (nucleus)	423536	Eukaryota; Sar; Alveolata; Perkinsozoa; Perkinsea; Perkinsida; Perkinsidae; Perkinsus; Perkinsus marinus; Perkinsus marinus ATCC 50983	superkingdom; clade; clade; phylum; clade; order; family; genus; species; strain
NW_003208434.1	Eukaryote (nucleus)	423536	Eukaryota; Sar; Alveolata; Perkinsozoa; Perkinsea; Perkinsida; Perkinsidae; Perkinsus; Perkinsus marinus; Perkinsus marinus ATCC 50983	superkingdom; clade; clade; phylum; clade; order; family; genus; species; strain
NW_003208433.1	Eukaryote (nucleus)	423536	Eukaryota; Sar; Alveolata; Perkinsozoa; Perkinsea; Perkinsida; Perkinsidae; Perkinsus; Perkinsus marinus; Perkinsus marinus ATCC 50983	superkingdom; clade; clade; phylum; clade; order; family; genus; species; strain
NW_003208432.1	Eukaryote (nucleus)	423536	Eukaryota; Sar; Alveolata; Perkinsozoa; Perkinsea; Perkinsida; Perkinsidae; Perkinsus; Perkinsus marinus; Perkinsus marinus ATCC 50983	superkingdom; clade; clade; phylum; clade; order; family; genus; species; strain
NW_003208431.1	Eukaryote (nucleus)	423536	Eukaryota; Sar; Alveolata; Perkinsozoa; Perkinsea; Perkinsida; Perkinsidae; Perkinsus; Perkinsus marinus; Perkinsus marinus ATCC 50983	superkingdom; clade; clade; phylum; clade; order; family; genus; species; strain
NW_003208430.1	Eukaryote (nucleus)	423536	Eukaryota; Sar; Alveolata; Perkinsozoa; Perkinsea; Perkinsida; Perkinsidae; Perkinsus; Perkinsus marinus; Perkinsus marinus ATCC 50983	superkingdom; clade; clade; phylum; clade; order; family; genus; species; strain
NW_003208429.1	Eukaryote (nucleus)	423536	Eukaryota; Sar; Alveolata; Perkinsozoa; Perkinsea; Perkinsida; Perkinsidae; Perkinsus; Perkinsus marinus; Perkinsus marinus ATCC 50983	superkingdom; clade; clade; phylum; clade; order; family; genus; species; strain
NW_003208428.1	Eukaryote (nucleus)	423536	Eukaryota; Sar; Alveolata; Perkinsozoa; Perkinsea; Perkinsida; Perkinsidae; Perkinsus; Perkinsus marinus; Perkinsus marinus ATCC 50983	superkingdom; clade; clade; phylum; clade; order; family; genus; species; strain
NW_003208427.1	Eukaryote (nucleus)	423536	Eukaryota; Sar; Alveolata; Perkinsozoa; Perkinsea; Perkinsida; Perkinsidae; Perkinsus; Perkinsus marinus; Perkinsus marinus ATCC 50983	superkingdom; clade; clade; phylum; clade; order; family; genus; species; strain
NW_003208426.1	Eukaryote (nucleus)	423536	Eukaryota; Sar; Alveolata; Perkinsozoa; Perkinsea; Perkinsida; Perkinsidae; Perkinsus; Perkinsus marinus; Perkinsus marinus ATCC 50983	superkingdom; clade; clade; phylum; clade; order; family; genus; species; strain
NW_003208425.1	Eukaryote (nucleus)	423536	Eukaryota; Sar; Alveolata; Perkinsozoa; Perkinsea; Perkinsida; Perkinsidae; Perkinsus; Perkinsus marinus; Perkinsus marinus ATCC 50983	superkingdom; clade; clade; phylum; clade; order; family; genus; species; strain
NW_003208424.1	Eukaryote (nucleus)	423536	Eukaryota; Sar; Alveolata; Perkinsozoa; Perkinsea; Perkinsida; Perkinsidae; Perkinsus; Perkinsus marinus; Perkinsus marinus ATCC 50983	superkingdom; clade; clade; phylum; clade; order; family; genus; species; strain
NW_003208423.1	Eukaryote (nucleus)	423536	Eukaryota; Sar; Alveolata; Perkinsozoa; Perkinsea; Perkinsida; Perkinsidae; Perkinsus; Perkinsus marinus; Perkinsus marinus ATCC 50983	superkingdom; clade; clade; phylum; clade; order; family; genus; species; strain
NW_003208422.1	Eukaryote (nucleus)	423536	Eukaryota; Sar; Alveolata; Perkinsozoa; Perkinsea; Perkinsida; Perkinsidae; Perkinsus; Perkinsus marinus; Perkinsus marinus ATCC 50983	superkingdom; clade; clade; phylum; clade; order; family; genus; species; strain
NW_003208421.1	Eukaryote (nucleus)	423536	Eukaryota; Sar; Alveolata; Perkinsozoa; Perkinsea; Perkinsida; Perkinsidae; Perkinsus; Perkinsus marinus; Perkinsus marinus ATCC 50983	superkingdom; clade; clade; phylum; clade; order; family; genus; species; strain
NW_003208420.1	Eukaryote (nucleus)	423536	Eukaryota; Sar; Alveolata; Perkinsozoa; Perkinsea; Perkinsida; Perkinsidae; Perkinsus; Perkinsus marinus; Perkinsus marinus ATCC 50983	superkingdom; clade; clade; phylum; clade; order; family; genus; species; strain
NW_003208419.1	Eukaryote (nucleus)	423536	Eukaryota; Sar; Alveolata; Perkinsozoa; Perkinsea; Perkinsida; Perkinsidae; Perkinsus; Perkinsus marinus; Perkinsus marinus ATCC 50983	superkingdom; clade; clade; phylum; clade; order; family; genus; species; strain
NW_003208418.1	Eukaryote (nucleus)	423536	Eukaryota; Sar; Alveolata; Perkinsozoa; Perkinsea; Perkinsida; Perkinsidae; Perkinsus; Perkinsus marinus; Perkinsus marinus ATCC 50983	superkingdom; clade; clade; phylum; clade; order; family; genus; species; strain
NW_003208417.1	Eukaryote (nucleus)	423536	Eukaryota; Sar; Alveolata; Perkinsozoa; Perkinsea; Perkinsida; Perkinsidae; Perkinsus; Perkinsus marinus; Perkinsus marinus ATCC 50983	superkingdom; clade; clade; phylum; clade; order; family; genus; species; strain
NW_003208416.1	Eukaryote (nucleus)	423536	Eukaryota; Sar; Alveolata; Perkinsozoa; Perkinsea; Perkinsida; Perkinsidae; Perkinsus; Perkinsus marinus; Perkinsus marinus ATCC 50983	superkingdom; clade; clade; phylum; clade; order; family; genus; species; strain
NW_003208415.1	Eukaryote (nucleus)	423536	Eukaryota; Sar; Alveolata; Perkinsozoa; Perkinsea; Perkinsida; Perkinsidae; Perkinsus; Perkinsus marinus; Perkinsus marinus ATCC 50983	superkingdom; clade; clade; phylum; clade; order; family; genus; species; strain
NW_003208414.1	Eukaryote (nucleus)	423536	Eukaryota; Sar; Alveolata; Perkinsozoa; Perkinsea; Perkinsida; Perkinsidae; Perkinsus; Perkinsus marinus; Perkinsus marinus ATCC 50983	superkingdom; clade; clade; phylum; clade; order; family; genus; species; strain
NW_003208413.1	Eukaryote (nucleus)	423536	Eukaryota; Sar; Alveolata; Perkinsozoa; Perkinsea; Perkinsida; Perkinsidae; Perkinsus; Perkinsus marinus; Perkinsus marinus ATCC 50983	superkingdom; clade; clade; phylum; clade; order; family; genus; species; strain
NW_003208412.1	Eukaryote (nucleus)	423536	Eukaryota; Sar; Alveolata; Perkinsozoa; Perkinsea; Perkinsida; Perkinsidae; Perkinsus; Perkinsus marinus; Perkinsus marinus ATCC 50983	superkingdom; clade; clade; phylum; clade; order; family; genus; species; strain
NW_003208411.1	Eukaryote (nucleus)	423536	Eukaryota; Sar; Alveolata; Perkinsozoa; Perkinsea; Perkinsida; Perkinsidae; Perkinsus; Perkinsus marinus; Perkinsus marinus ATCC 50983	superkingdom; clade; clade; phylum; clade; order; family; genus; species; strain
NW_003208410.1	Eukaryote (nucleus)	423536	Eukaryota; Sar; Alveolata; Perkinsozoa; Perkinsea; Perkinsida; Perkinsidae; Perkinsus; Perkinsus marinus; Perkinsus marinus ATCC 50983	superkingdom; clade; clade; phylum; clade; order; family; genus; species; strain
NW_003208409.1	Eukaryote (nucleus)	423536	Eukaryota; Sar; Alveolata; Perkinsozoa; Perkinsea; Perkinsida; Perkinsidae; Perkinsus; Perkinsus marinus; Perkinsus marinus ATCC 50983	superkingdom; clade; clade; phylum; clade; order; family; genus; species; strain
NW_003208408.1	Eukaryote (nucleus)	423536	Eukaryota; Sar; Alveolata; Perkinsozoa; Perkinsea; Perkinsida; Perkinsidae; Perkinsus; Perkinsus marinus; Perkinsus marinus ATCC 50983	superkingdom; clade; clade; phylum; clade; order; family; genus; species; strain
NW_003208407.1	Eukaryote (nucleus)	423536	Eukaryota; Sar; Alveolata; Perkinsozoa; Perkinsea; Perkinsida; Perkinsidae; Perkinsus; Perkinsus marinus; Perkinsus marinus ATCC 50983	superkingdom; clade; clade; phylum; clade; order; family; genus; species; strain
NW_003208406.1	Eukaryote (nucleus)	423536	Eukaryota; Sar; Alveolata; Perkinsozoa; Perkinsea; Perkinsida; Perkinsidae; Perkinsus; Perkinsus marinus; Perkinsus marinus ATCC 50983	superkingdom; clade; clade; phylum; clade; order; family; genus; species; strain
NW_003208405.1	Eukaryote (nucleus)	423536	Eukaryota; Sar; Alveolata; Perkinsozoa; Perkinsea; Perkinsida; Perkinsidae; Perkinsus; Perkinsus marinus; Perkinsus marinus ATCC 50983	superkingdom; clade; clade; phylum; clade; order; family; genus; species; strain
NW_003208404.1	Eukaryote (nucleus)	423536	Eukaryota; Sar; Alveolata; Perkinsozoa; Perkinsea; Perkinsida; Perkinsidae; Perkinsus; Perkinsus marinus; Perkinsus marinus ATCC 50983	superkingdom; clade; clade; phylum; clade; order; family; genus; species; strain
NW_003208403.1	Eukaryote (nucleus)	423536	Eukaryota; Sar; Alveolata; Perkinsozoa; Perkinsea; Perkinsida; Perkinsidae; Perkinsus; Perkinsus marinus; Perkinsus marinus ATCC 50983	superkingdom; clade; clade; phylum; clade; order; family; genus; species; strain
NW_003208402.1	Eukaryote (nucleus)	423536	Eukaryota; Sar; Alveolata; Perkinsozoa; Perkinsea; Perkinsida; Perkinsidae; Perkinsus; Perkinsus marinus; Perkinsus marinus ATCC 50983	superkingdom; clade; clade; phylum; clade; order; family; genus; species; strain
NW_003208401.1	Eukaryote (nucleus)	423536	Eukaryota; Sar; Alveolata; Perkinsozoa; Perkinsea; Perkinsida; Perkinsidae; Perkinsus; Perkinsus marinus; Perkinsus marinus ATCC 50983	superkingdom; clade; clade; phylum; clade; order; family; genus; species; strain
NW_003208400.1	Eukaryote (nucleus)	423536	Eukaryota; Sar; Alveolata; Perkinsozoa; Perkinsea; Perkinsida; Perkinsidae; Perkinsus; Perkinsus marinus; Perkinsus marinus ATCC 50983	superkingdom; clade; clade; phylum; clade; order; family; genus; species; strain
NW_003208399.1	Eukaryote (nucleus)	423536	Eukaryota; Sar; Alveolata; Perkinsozoa; Perkinsea; Perkinsida; Perkinsidae; Perkinsus; Perkinsus marinus; Perkinsus marinus ATCC 50983	superkingdom; clade; clade; phylum; clade; order; family; genus; species; strain
NW_003208398.1	Eukaryote (nucleus)	423536	Eukaryota; Sar; Alveolata; Perkinsozoa; Perkinsea; Perkinsida; Perkinsidae; Perkinsus; Perkinsus marinus; Perkinsus marinus ATCC 50983	superkingdom; clade; clade; phylum; clade; order; family; genus; species; strain
NW_003208397.1	Eukaryote (nucleus)	423536	Eukaryota; Sar; Alveolata; Perkinsozoa; Perkinsea; Perkinsida; Perkinsidae; Perkinsus; Perkinsus marinus; Perkinsus marinus ATCC 50983	superkingdom; clade; clade; phylum; clade; order; family; genus; species; strain
NW_003208396.1	Eukaryote (nucleus)	423536	Eukaryota; Sar; Alveolata; Perkinsozoa; Perkinsea; Perkinsida; Perkinsidae; Perkinsus; Perkinsus marinus; Perkinsus marinus ATCC 50983	superkingdom; clade; clade; phylum; clade; order; family; genus; species; strain
NW_003208395.1	Eukaryote (nucleus)	423536	Eukaryota; Sar; Alveolata; Perkinsozoa; Perkinsea; Perkinsida; Perkinsidae; Perkinsus; Perkinsus marinus; Perkinsus marinus ATCC 50983	superkingdom; clade; clade; phylum; clade; order; family; genus; species; strain
NW_003208394.1	Eukaryote (nucleus)	423536	Eukaryota; Sar; Alveolata; Perkinsozoa; Perkinsea; Perkinsida; Perkinsidae; Perkinsus; Perkinsus marinus; Perkinsus marinus ATCC 50983	superkingdom; clade; clade; phylum; clade; order; family; genus; species; strain
NW_003208393.1	Eukaryote (nucleus)	423536	Eukaryota; Sar; Alveolata; Perkinsozoa; Perkinsea; Perkinsida; Perkinsidae; Perkinsus; Perkinsus marinus; Perkinsus marinus ATCC 50983	superkingdom; clade; clade; phylum; clade; order; family; genus; species; strain
NW_003208392.1	Eukaryote (nucleus)	423536	Eukaryota; Sar; Alveolata; Perkinsozoa; Perkinsea; Perkinsida; Perkinsidae; Perkinsus; Perkinsus marinus; Perkinsus marinus ATCC 50983	superkingdom; clade; clade; phylum; clade; order; family; genus; species; strain
NW_003208391.1	Eukaryote (nucleus)	423536	Eukaryota; Sar; Alveolata; Perkinsozoa; Perkinsea; Perkinsida; Perkinsidae; Perkinsus; Perkinsus marinus; Perkinsus marinus ATCC 50983	superkingdom; clade; clade; phylum; clade; order; family; genus; species; strain
NW_003208390.1	Eukaryote (nucleus)	423536	Eukaryota; Sar; Alveolata; Perkinsozoa; Perkinsea; Perkinsida; Perkinsidae; Perkinsus; Perkinsus marinus; Perkinsus marinus ATCC 50983	superkingdom; clade; clade; phylum; clade; order; family; genus; species; strain
NW_003208389.1	Eukaryote (nucleus)	423536	Eukaryota; Sar; Alveolata; Perkinsozoa; Perkinsea; Perkinsida; Perkinsidae; Perkinsus; Perkinsus marinus; Perkinsus marinus ATCC 50983	superkingdom; clade; clade; phylum; clade; order; family; genus; species; strain
NW_003208388.1	Eukaryote (nucleus)	423536	Eukaryota; Sar; Alveolata; Perkinsozoa; Perkinsea; Perkinsida; Perkinsidae; Perkinsus; Perkinsus marinus; Perkinsus marinus ATCC 50983	superkingdom; clade; clade; phylum; clade; order; family; genus; species; strain
NW_003208387.1	Eukaryote (nucleus)	423536	Eukaryota; Sar; Alveolata; Perkinsozoa; Perkinsea; Perkinsida; Perkinsidae; Perkinsus; Perkinsus marinus; Perkinsus marinus ATCC 50983	superkingdom; clade; clade; phylum; clade; order; family; genus; species; strain
NW_003208386.1	Eukaryote (nucleus)	423536	Eukaryota; Sar; Alveolata; Perkinsozoa; Perkinsea; Perkinsida; Perkinsidae; Perkinsus; Perkinsus marinus; Perkinsus marinus ATCC 50983	superkingdom; clade; clade; phylum; clade; order; family; genus; species; strain
NW_003208385.1	Eukaryote (nucleus)	423536	Eukaryota; Sar; Alveolata; Perkinsozoa; Perkinsea; Perkinsida; Perkinsidae; Perkinsus; Perkinsus marinus; Perkinsus marinus ATCC 50983	superkingdom; clade; clade; phylum; clade; order; family; genus; species; strain
NW_003208384.1	Eukaryote (nucleus)	423536	Eukaryota; Sar; Alveolata; Perkinsozoa; Perkinsea; Perkinsida; Perkinsidae; Perkinsus; Perkinsus marinus; Perkinsus marinus ATCC 50983	superkingdom; clade; clade; phylum; clade; order; family; genus; species; strain
NW_003208383.1	Eukaryote (nucleus)	423536	Eukaryota; Sar; Alveolata; Perkinsozoa; Perkinsea; Perkinsida; Perkinsidae; Perkinsus; Perkinsus marinus; Perkinsus marinus ATCC 50983	superkingdom; clade; clade; phylum; clade; order; family; genus; species; strain
NW_003208382.1	Eukaryote (nucleus)	423536	Eukaryota; Sar; Alveolata; Perkinsozoa; Perkinsea; Perkinsida; Perkinsidae; Perkinsus; Perkinsus marinus; Perkinsus marinus ATCC 50983	superkingdom; clade; clade; phylum; clade; order; family; genus; species; strain
NW_003208381.1	Eukaryote (nucleus)	423536	Eukaryota; Sar; Alveolata; Perkinsozoa; Perkinsea; Perkinsida; Perkinsidae; Perkinsus; Perkinsus marinus; Perkinsus marinus ATCC 50983	superkingdom; clade; clade; phylum; clade; order; family; genus; species; strain
NW_003208380.1	Eukaryote (nucleus)	423536	Eukaryota; Sar; Alveolata; Perkinsozoa; Perkinsea; Perkinsida; Perkinsidae; Perkinsus; Perkinsus marinus; Perkinsus marinus ATCC 50983	superkingdom; clade; clade; phylum; clade; order; family; genus; species; strain
NW_003208379.1	Eukaryote (nucleus)	423536	Eukaryota; Sar; Alveolata; Perkinsozoa; Perkinsea; Perkinsida; Perkinsidae; Perkinsus; Perkinsus marinus; Perkinsus marinus ATCC 50983	superkingdom; clade; clade; phylum; clade; order; family; genus; species; strain
NW_003208378.1	Eukaryote (nucleus)	423536	Eukaryota; Sar; Alveolata; Perkinsozoa; Perkinsea; Perkinsida; Perkinsidae; Perkinsus; Perkinsus marinus; Perkinsus marinus ATCC 50983	superkingdom; clade; clade; phylum; clade; order; family; genus; species; strain
NW_003208377.1	Eukaryote (nucleus)	423536	Eukaryota; Sar; Alveolata; Perkinsozoa; Perkinsea; Perkinsida; Perkinsidae; Perkinsus; Perkinsus marinus; Perkinsus marinus ATCC 50983	superkingdom; clade; clade; phylum; clade; order; family; genus; species; strain
NW_003208376.1	Eukaryote (nucleus)	423536	Eukaryota; Sar; Alveolata; Perkinsozoa; Perkinsea; Perkinsida; Perkinsidae; Perkinsus; Perkinsus marinus; Perkinsus marinus ATCC 50983	superkingdom; clade; clade; phylum; clade; order; family; genus; species; strain
NW_003208375.1	Eukaryote (nucleus)	423536	Eukaryota; Sar; Alveolata; Perkinsozoa; Perkinsea; Perkinsida; Perkinsidae; Perkinsus; Perkinsus marinus; Perkinsus marinus ATCC 50983	superkingdom; clade; clade; phylum; clade; order; family; genus; species; strain
NW_003208374.1	Eukaryote (nucleus)	423536	Eukaryota; Sar; Alveolata; Perkinsozoa; Perkinsea; Perkinsida; Perkinsidae; Perkinsus; Perkinsus marinus; Perkinsus marinus ATCC 50983	superkingdom; clade; clade; phylum; clade; order; family; genus; species; strain
NW_003208373.1	Eukaryote (nucleus)	423536	Eukaryota; Sar; Alveolata; Perkinsozoa; Perkinsea; Perkinsida; Perkinsidae; Perkinsus; Perkinsus marinus; Perkinsus marinus ATCC 50983	superkingdom; clade; clade; phylum; clade; order; family; genus; species; strain
NW_003208372.1	Eukaryote (nucleus)	423536	Eukaryota; Sar; Alveolata; Perkinsozoa; Perkinsea; Perkinsida; Perkinsidae; Perkinsus; Perkinsus marinus; Perkinsus marinus ATCC 50983	superkingdom; clade; clade; phylum; clade; order; family; genus; species; strain
NW_003208371.1	Eukaryote (nucleus)	423536	Eukaryota; Sar; Alveolata; Perkinsozoa; Perkinsea; Perkinsida; Perkinsidae; Perkinsus; Perkinsus marinus; Perkinsus marinus ATCC 50983	superkingdom; clade; clade; phylum; clade; order; family; genus; species; strain
NW_003208370.1	Eukaryote (nucleus)	423536	Eukaryota; Sar; Alveolata; Perkinsozoa; Perkinsea; Perkinsida; Perkinsidae; Perkinsus; Perkinsus marinus; Perkinsus marinus ATCC 50983	superkingdom; clade; clade; phylum; clade; order; family; genus; species; strain
NW_003208369.1	Eukaryote (nucleus)	423536	Eukaryota; Sar; Alveolata; Perkinsozoa; Perkinsea; Perkinsida; Perkinsidae; Perkinsus; Perkinsus marinus; Perkinsus marinus ATCC 50983	superkingdom; clade; clade; phylum; clade; order; family; genus; species; strain
NW_003208368.1	Eukaryote (nucleus)	423536	Eukaryota; Sar; Alveolata; Perkinsozoa; Perkinsea; Perkinsida; Perkinsidae; Perkinsus; Perkinsus marinus; Perkinsus marinus ATCC 50983	superkingdom; clade; clade; phylum; clade; order; family; genus; species; strain
NW_003208367.1	Eukaryote (nucleus)	423536	Eukaryota; Sar; Alveolata; Perkinsozoa; Perkinsea; Perkinsida; Perkinsidae; Perkinsus; Perkinsus marinus; Perkinsus marinus ATCC 50983	superkingdom; clade; clade; phylum; clade; order; family; genus; species; strain
NW_003208366.1	Eukaryote (nucleus)	423536	Eukaryota; Sar; Alveolata; Perkinsozoa; Perkinsea; Perkinsida; Perkinsidae; Perkinsus; Perkinsus marinus; Perkinsus marinus ATCC 50983	superkingdom; clade; clade; phylum; clade; order; family; genus; species; strain
NW_003208365.1	Eukaryote (nucleus)	423536	Eukaryota; Sar; Alveolata; Perkinsozoa; Perkinsea; Perkinsida; Perkinsidae; Perkinsus; Perkinsus marinus; Perkinsus marinus ATCC 50983	superkingdom; clade; clade; phylum; clade; order; family; genus; species; strain
NW_003208364.1	Eukaryote (nucleus)	423536	Eukaryota; Sar; Alveolata; Perkinsozoa; Perkinsea; Perkinsida; Perkinsidae; Perkinsus; Perkinsus marinus; Perkinsus marinus ATCC 50983	superkingdom; clade; clade; phylum; clade; order; family; genus; species; strain
NW_003208363.1	Eukaryote (nucleus)	423536	Eukaryota; Sar; Alveolata; Perkinsozoa; Perkinsea; Perkinsida; Perkinsidae; Perkinsus; Perkinsus marinus; Perkinsus marinus ATCC 50983	superkingdom; clade; clade; phylum; clade; order; family; genus; species; strain
NW_003208362.1	Eukaryote (nucleus)	423536	Eukaryota; Sar; Alveolata; Perkinsozoa; Perkinsea; Perkinsida; Perkinsidae; Perkinsus; Perkinsus marinus; Perkinsus marinus ATCC 50983	superkingdom; clade; clade; phylum; clade; order; family; genus; species; strain
NW_003208361.1	Eukaryote (nucleus)	423536	Eukaryota; Sar; Alveolata; Perkinsozoa; Perkinsea; Perkinsida; Perkinsidae; Perkinsus; Perkinsus marinus; Perkinsus marinus ATCC 50983	superkingdom; clade; clade; phylum; clade; order; family; genus; species; strain
NW_003208360.1	Eukaryote (nucleus)	423536	Eukaryota; Sar; Alveolata; Perkinsozoa; Perkinsea; Perkinsida; Perkinsidae; Perkinsus; Perkinsus marinus; Perkinsus marinus ATCC 50983	superkingdom; clade; clade; phylum; clade; order; family; genus; species; strain
NW_003208359.1	Eukaryote (nucleus)	423536	Eukaryota; Sar; Alveolata; Perkinsozoa; Perkinsea; Perkinsida; Perkinsidae; Perkinsus; Perkinsus marinus; Perkinsus marinus ATCC 50983	superkingdom; clade; clade; phylum; clade; order; family; genus; species; strain
NW_003208358.1	Eukaryote (nucleus)	423536	Eukaryota; Sar; Alveolata; Perkinsozoa; Perkinsea; Perkinsida; Perkinsidae; Perkinsus; Perkinsus marinus; Perkinsus marinus ATCC 50983	superkingdom; clade; clade; phylum; clade; order; family; genus; species; strain
NW_003208357.1	Eukaryote (nucleus)	423536	Eukaryota; Sar; Alveolata; Perkinsozoa; Perkinsea; Perkinsida; Perkinsidae; Perkinsus; Perkinsus marinus; Perkinsus marinus ATCC 50983	superkingdom; clade; clade; phylum; clade; order; family; genus; species; strain
NW_003208356.1	Eukaryote (nucleus)	423536	Eukaryota; Sar; Alveolata; Perkinsozoa; Perkinsea; Perkinsida; Perkinsidae; Perkinsus; Perkinsus marinus; Perkinsus marinus ATCC 50983	superkingdom; clade; clade; phylum; clade; order; family; genus; species; strain
NW_003208355.1	Eukaryote (nucleus)	423536	Eukaryota; Sar; Alveolata; Perkinsozoa; Perkinsea; Perkinsida; Perkinsidae; Perkinsus; Perkinsus marinus; Perkinsus marinus ATCC 50983	superkingdom; clade; clade; phylum; clade; order; family; genus; species; strain
NW_003208354.1	Eukaryote (nucleus)	423536	Eukaryota; Sar; Alveolata; Perkinsozoa; Perkinsea; Perkinsida; Perkinsidae; Perkinsus; Perkinsus marinus; Perkinsus marinus ATCC 50983	superkingdom; clade; clade; phylum; clade; order; family; genus; species; strain
NW_003208353.1	Eukaryote (nucleus)	423536	Eukaryota; Sar; Alveolata; Perkinsozoa; Perkinsea; Perkinsida; Perkinsidae; Perkinsus; Perkinsus marinus; Perkinsus marinus ATCC 50983	superkingdom; clade; clade; phylum; clade; order; family; genus; species; strain
NW_003208352.1	Eukaryote (nucleus)	423536	Eukaryota; Sar; Alveolata; Perkinsozoa; Perkinsea; Perkinsida; Perkinsidae; Perkinsus; Perkinsus marinus; Perkinsus marinus ATCC 50983	superkingdom; clade; clade; phylum; clade; order; family; genus; species; strain
NW_003208351.1	Eukaryote (nucleus)	423536	Eukaryota; Sar; Alveolata; Perkinsozoa; Perkinsea; Perkinsida; Perkinsidae; Perkinsus; Perkinsus marinus; Perkinsus marinus ATCC 50983	superkingdom; clade; clade; phylum; clade; order; family; genus; species; strain
NW_003208350.1	Eukaryote (nucleus)	423536	Eukaryota; Sar; Alveolata; Perkinsozoa; Perkinsea; Perkinsida; Perkinsidae; Perkinsus; Perkinsus marinus; Perkinsus marinus ATCC 50983	superkingdom; clade; clade; phylum; clade; order; family; genus; species; strain
NW_003208349.1	Eukaryote (nucleus)	423536	Eukaryota; Sar; Alveolata; Perkinsozoa; Perkinsea; Perkinsida; Perkinsidae; Perkinsus; Perkinsus marinus; Perkinsus marinus ATCC 50983	superkingdom; clade; clade; phylum; clade; order; family; genus; species; strain
NW_003208348.1	Eukaryote (nucleus)	423536	Eukaryota; Sar; Alveolata; Perkinsozoa; Perkinsea; Perkinsida; Perkinsidae; Perkinsus; Perkinsus marinus; Perkinsus marinus ATCC 50983	superkingdom; clade; clade; phylum; clade; order; family; genus; species; strain
NW_003208347.1	Eukaryote (nucleus)	423536	Eukaryota; Sar; Alveolata; Perkinsozoa; Perkinsea; Perkinsida; Perkinsidae; Perkinsus; Perkinsus marinus; Perkinsus marinus ATCC 50983	superkingdom; clade; clade; phylum; clade; order; family; genus; species; strain
NW_003208346.1	Eukaryote (nucleus)	423536	Eukaryota; Sar; Alveolata; Perkinsozoa; Perkinsea; Perkinsida; Perkinsidae; Perkinsus; Perkinsus marinus; Perkinsus marinus ATCC 50983	superkingdom; clade; clade; phylum; clade; order; family; genus; species; strain
NW_003208345.1	Eukaryote (nucleus)	423536	Eukaryota; Sar; Alveolata; Perkinsozoa; Perkinsea; Perkinsida; Perkinsidae; Perkinsus; Perkinsus marinus; Perkinsus marinus ATCC 50983	superkingdom; clade; clade; phylum; clade; order; family; genus; species; strain
NW_003208344.1	Eukaryote (nucleus)	423536	Eukaryota; Sar; Alveolata; Perkinsozoa; Perkinsea; Perkinsida; Perkinsidae; Perkinsus; Perkinsus marinus; Perkinsus marinus ATCC 50983	superkingdom; clade; clade; phylum; clade; order; family; genus; species; strain
NW_003208343.1	Eukaryote (nucleus)	423536	Eukaryota; Sar; Alveolata; Perkinsozoa; Perkinsea; Perkinsida; Perkinsidae; Perkinsus; Perkinsus marinus; Perkinsus marinus ATCC 50983	superkingdom; clade; clade; phylum; clade; order; family; genus; species; strain
NW_003208342.1	Eukaryote (nucleus)	423536	Eukaryota; Sar; Alveolata; Perkinsozoa; Perkinsea; Perkinsida; Perkinsidae; Perkinsus; Perkinsus marinus; Perkinsus marinus ATCC 50983	superkingdom; clade; clade; phylum; clade; order; family; genus; species; strain
NW_003208341.1	Eukaryote (nucleus)	423536	Eukaryota; Sar; Alveolata; Perkinsozoa; Perkinsea; Perkinsida; Perkinsidae; Perkinsus; Perkinsus marinus; Perkinsus marinus ATCC 50983	superkingdom; clade; clade; phylum; clade; order; family; genus; species; strain
NW_003208340.1	Eukaryote (nucleus)	423536	Eukaryota; Sar; Alveolata; Perkinsozoa; Perkinsea; Perkinsida; Perkinsidae; Perkinsus; Perkinsus marinus; Perkinsus marinus ATCC 50983	superkingdom; clade; clade; phylum; clade; order; family; genus; species; strain
NW_003208339.1	Eukaryote (nucleus)	423536	Eukaryota; Sar; Alveolata; Perkinsozoa; Perkinsea; Perkinsida; Perkinsidae; Perkinsus; Perkinsus marinus; Perkinsus marinus ATCC 50983	superkingdom; clade; clade; phylum; clade; order; family; genus; species; strain
NW_003208338.1	Eukaryote (nucleus)	423536	Eukaryota; Sar; Alveolata; Perkinsozoa; Perkinsea; Perkinsida; Perkinsidae; Perkinsus; Perkinsus marinus; Perkinsus marinus ATCC 50983	superkingdom; clade; clade; phylum; clade; order; family; genus; species; strain
NW_003208337.1	Eukaryote (nucleus)	423536	Eukaryota; Sar; Alveolata; Perkinsozoa; Perkinsea; Perkinsida; Perkinsidae; Perkinsus; Perkinsus marinus; Perkinsus marinus ATCC 50983	superkingdom; clade; clade; phylum; clade; order; family; genus; species; strain
NW_003208336.1	Eukaryote (nucleus)	423536	Eukaryota; Sar; Alveolata; Perkinsozoa; Perkinsea; Perkinsida; Perkinsidae; Perkinsus; Perkinsus marinus; Perkinsus marinus ATCC 50983	superkingdom; clade; clade; phylum; clade; order; family; genus; species; strain
NW_003208335.1	Eukaryote (nucleus)	423536	Eukaryota; Sar; Alveolata; Perkinsozoa; Perkinsea; Perkinsida; Perkinsidae; Perkinsus; Perkinsus marinus; Perkinsus marinus ATCC 50983	superkingdom; clade; clade; phylum; clade; order; family; genus; species; strain
NW_003208334.1	Eukaryote (nucleus)	423536	Eukaryota; Sar; Alveolata; Perkinsozoa; Perkinsea; Perkinsida; Perkinsidae; Perkinsus; Perkinsus marinus; Perkinsus marinus ATCC 50983	superkingdom; clade; clade; phylum; clade; order; family; genus; species; strain
NW_003208333.1	Eukaryote (nucleus)	423536	Eukaryota; Sar; Alveolata; Perkinsozoa; Perkinsea; Perkinsida; Perkinsidae; Perkinsus; Perkinsus marinus; Perkinsus marinus ATCC 50983	superkingdom; clade; clade; phylum; clade; order; family; genus; species; strain
NW_003208332.1	Eukaryote (nucleus)	423536	Eukaryota; Sar; Alveolata; Perkinsozoa; Perkinsea; Perkinsida; Perkinsidae; Perkinsus; Perkinsus marinus; Perkinsus marinus ATCC 50983	superkingdom; clade; clade; phylum; clade; order; family; genus; species; strain
NW_003208331.1	Eukaryote (nucleus)	423536	Eukaryota; Sar; Alveolata; Perkinsozoa; Perkinsea; Perkinsida; Perkinsidae; Perkinsus; Perkinsus marinus; Perkinsus marinus ATCC 50983	superkingdom; clade; clade; phylum; clade; order; family; genus; species; strain
NW_003208330.1	Eukaryote (nucleus)	423536	Eukaryota; Sar; Alveolata; Perkinsozoa; Perkinsea; Perkinsida; Perkinsidae; Perkinsus; Perkinsus marinus; Perkinsus marinus ATCC 50983	superkingdom; clade; clade; phylum; clade; order; family; genus; species; strain
NW_003208329.1	Eukaryote (nucleus)	423536	Eukaryota; Sar; Alveolata; Perkinsozoa; Perkinsea; Perkinsida; Perkinsidae; Perkinsus; Perkinsus marinus; Perkinsus marinus ATCC 50983	superkingdom; clade; clade; phylum; clade; order; family; genus; species; strain
NW_003208328.1	Eukaryote (nucleus)	423536	Eukaryota; Sar; Alveolata; Perkinsozoa; Perkinsea; Perkinsida; Perkinsidae; Perkinsus; Perkinsus marinus; Perkinsus marinus ATCC 50983	superkingdom; clade; clade; phylum; clade; order; family; genus; species; strain
NW_003208327.1	Eukaryote (nucleus)	423536	Eukaryota; Sar; Alveolata; Perkinsozoa; Perkinsea; Perkinsida; Perkinsidae; Perkinsus; Perkinsus marinus; Perkinsus marinus ATCC 50983	superkingdom; clade; clade; phylum; clade; order; family; genus; species; strain
NW_003208326.1	Eukaryote (nucleus)	423536	Eukaryota; Sar; Alveolata; Perkinsozoa; Perkinsea; Perkinsida; Perkinsidae; Perkinsus; Perkinsus marinus; Perkinsus marinus ATCC 50983	superkingdom; clade; clade; phylum; clade; order; family; genus; species; strain
NW_003208325.1	Eukaryote (nucleus)	423536	Eukaryota; Sar; Alveolata; Perkinsozoa; Perkinsea; Perkinsida; Perkinsidae; Perkinsus; Perkinsus marinus; Perkinsus marinus ATCC 50983	superkingdom; clade; clade; phylum; clade; order; family; genus; species; strain
NW_003208324.1	Eukaryote (nucleus)	423536	Eukaryota; Sar; Alveolata; Perkinsozoa; Perkinsea; Perkinsida; Perkinsidae; Perkinsus; Perkinsus marinus; Perkinsus marinus ATCC 50983	superkingdom; clade; clade; phylum; clade; order; family; genus; species; strain
NW_003208323.1	Eukaryote (nucleus)	423536	Eukaryota; Sar; Alveolata; Perkinsozoa; Perkinsea; Perkinsida; Perkinsidae; Perkinsus; Perkinsus marinus; Perkinsus marinus ATCC 50983	superkingdom; clade; clade; phylum; clade; order; family; genus; species; strain
NW_003208322.1	Eukaryote (nucleus)	423536	Eukaryota; Sar; Alveolata; Perkinsozoa; Perkinsea; Perkinsida; Perkinsidae; Perkinsus; Perkinsus marinus; Perkinsus marinus ATCC 50983	superkingdom; clade; clade; phylum; clade; order; family; genus; species; strain
NW_003208321.1	Eukaryote (nucleus)	423536	Eukaryota; Sar; Alveolata; Perkinsozoa; Perkinsea; Perkinsida; Perkinsidae; Perkinsus; Perkinsus marinus; Perkinsus marinus ATCC 50983	superkingdom; clade; clade; phylum; clade; order; family; genus; species; strain
NW_003208320.1	Eukaryote (nucleus)	423536	Eukaryota; Sar; Alveolata; Perkinsozoa; Perkinsea; Perkinsida; Perkinsidae; Perkinsus; Perkinsus marinus; Perkinsus marinus ATCC 50983	superkingdom; clade; clade; phylum; clade; order; family; genus; species; strain
NW_003208319.1	Eukaryote (nucleus)	423536	Eukaryota; Sar; Alveolata; Perkinsozoa; Perkinsea; Perkinsida; Perkinsidae; Perkinsus; Perkinsus marinus; Perkinsus marinus ATCC 50983	superkingdom; clade; clade; phylum; clade; order; family; genus; species; strain
NW_003208318.1	Eukaryote (nucleus)	423536	Eukaryota; Sar; Alveolata; Perkinsozoa; Perkinsea; Perkinsida; Perkinsidae; Perkinsus; Perkinsus marinus; Perkinsus marinus ATCC 50983	superkingdom; clade; clade; phylum; clade; order; family; genus; species; strain
NW_003208317.1	Eukaryote (nucleus)	423536	Eukaryota; Sar; Alveolata; Perkinsozoa; Perkinsea; Perkinsida; Perkinsidae; Perkinsus; Perkinsus marinus; Perkinsus marinus ATCC 50983	superkingdom; clade; clade; phylum; clade; order; family; genus; species; strain
NW_003208316.1	Eukaryote (nucleus)	423536	Eukaryota; Sar; Alveolata; Perkinsozoa; Perkinsea; Perkinsida; Perkinsidae; Perkinsus; Perkinsus marinus; Perkinsus marinus ATCC 50983	superkingdom; clade; clade; phylum; clade; order; family; genus; species; strain
NW_003208315.1	Eukaryote (nucleus)	423536	Eukaryota; Sar; Alveolata; Perkinsozoa; Perkinsea; Perkinsida; Perkinsidae; Perkinsus; Perkinsus marinus; Perkinsus marinus ATCC 50983	superkingdom; clade; clade; phylum; clade; order; family; genus; species; strain
NW_003208314.1	Eukaryote (nucleus)	423536	Eukaryota; Sar; Alveolata; Perkinsozoa; Perkinsea; Perkinsida; Perkinsidae; Perkinsus; Perkinsus marinus; Perkinsus marinus ATCC 50983	superkingdom; clade; clade; phylum; clade; order; family; genus; species; strain
NW_003208313.1	Eukaryote (nucleus)	423536	Eukaryota; Sar; Alveolata; Perkinsozoa; Perkinsea; Perkinsida; Perkinsidae; Perkinsus; Perkinsus marinus; Perkinsus marinus ATCC 50983	superkingdom; clade; clade; phylum; clade; order; family; genus; species; strain
NW_003208312.1	Eukaryote (nucleus)	423536	Eukaryota; Sar; Alveolata; Perkinsozoa; Perkinsea; Perkinsida; Perkinsidae; Perkinsus; Perkinsus marinus; Perkinsus marinus ATCC 50983	superkingdom; clade; clade; phylum; clade; order; family; genus; species; strain
NW_003208311.1	Eukaryote (nucleus)	423536	Eukaryota; Sar; Alveolata; Perkinsozoa; Perkinsea; Perkinsida; Perkinsidae; Perkinsus; Perkinsus marinus; Perkinsus marinus ATCC 50983	superkingdom; clade; clade; phylum; clade; order; family; genus; species; strain
NW_003208310.1	Eukaryote (nucleus)	423536	Eukaryota; Sar; Alveolata; Perkinsozoa; Perkinsea; Perkinsida; Perkinsidae; Perkinsus; Perkinsus marinus; Perkinsus marinus ATCC 50983	superkingdom; clade; clade; phylum; clade; order; family; genus; species; strain
NW_003208309.1	Eukaryote (nucleus)	423536	Eukaryota; Sar; Alveolata; Perkinsozoa; Perkinsea; Perkinsida; Perkinsidae; Perkinsus; Perkinsus marinus; Perkinsus marinus ATCC 50983	superkingdom; clade; clade; phylum; clade; order; family; genus; species; strain
NW_003208308.1	Eukaryote (nucleus)	423536	Eukaryota; Sar; Alveolata; Perkinsozoa; Perkinsea; Perkinsida; Perkinsidae; Perkinsus; Perkinsus marinus; Perkinsus marinus ATCC 50983	superkingdom; clade; clade; phylum; clade; order; family; genus; species; strain
NW_003208307.1	Eukaryote (nucleus)	423536	Eukaryota; Sar; Alveolata; Perkinsozoa; Perkinsea; Perkinsida; Perkinsidae; Perkinsus; Perkinsus marinus; Perkinsus marinus ATCC 50983	superkingdom; clade; clade; phylum; clade; order; family; genus; species; strain
NW_003208306.1	Eukaryote (nucleus)	423536	Eukaryota; Sar; Alveolata; Perkinsozoa; Perkinsea; Perkinsida; Perkinsidae; Perkinsus; Perkinsus marinus; Perkinsus marinus ATCC 50983	superkingdom; clade; clade; phylum; clade; order; family; genus; species; strain
NW_003208305.1	Eukaryote (nucleus)	423536	Eukaryota; Sar; Alveolata; Perkinsozoa; Perkinsea; Perkinsida; Perkinsidae; Perkinsus; Perkinsus marinus; Perkinsus marinus ATCC 50983	superkingdom; clade; clade; phylum; clade; order; family; genus; species; strain
NW_003208304.1	Eukaryote (nucleus)	423536	Eukaryota; Sar; Alveolata; Perkinsozoa; Perkinsea; Perkinsida; Perkinsidae; Perkinsus; Perkinsus marinus; Perkinsus marinus ATCC 50983	superkingdom; clade; clade; phylum; clade; order; family; genus; species; strain
NW_003208303.1	Eukaryote (nucleus)	423536	Eukaryota; Sar; Alveolata; Perkinsozoa; Perkinsea; Perkinsida; Perkinsidae; Perkinsus; Perkinsus marinus; Perkinsus marinus ATCC 50983	superkingdom; clade; clade; phylum; clade; order; family; genus; species; strain
NW_003208302.1	Eukaryote (nucleus)	423536	Eukaryota; Sar; Alveolata; Perkinsozoa; Perkinsea; Perkinsida; Perkinsidae; Perkinsus; Perkinsus marinus; Perkinsus marinus ATCC 50983	superkingdom; clade; clade; phylum; clade; order; family; genus; species; strain
NW_003208301.1	Eukaryote (nucleus)	423536	Eukaryota; Sar; Alveolata; Perkinsozoa; Perkinsea; Perkinsida; Perkinsidae; Perkinsus; Perkinsus marinus; Perkinsus marinus ATCC 50983	superkingdom; clade; clade; phylum; clade; order; family; genus; species; strain
NW_003208300.1	Eukaryote (nucleus)	423536	Eukaryota; Sar; Alveolata; Perkinsozoa; Perkinsea; Perkinsida; Perkinsidae; Perkinsus; Perkinsus marinus; Perkinsus marinus ATCC 50983	superkingdom; clade; clade; phylum; clade; order; family; genus; species; strain
NW_003208299.1	Eukaryote (nucleus)	423536	Eukaryota; Sar; Alveolata; Perkinsozoa; Perkinsea; Perkinsida; Perkinsidae; Perkinsus; Perkinsus marinus; Perkinsus marinus ATCC 50983	superkingdom; clade; clade; phylum; clade; order; family; genus; species; strain
NW_003208298.1	Eukaryote (nucleus)	423536	Eukaryota; Sar; Alveolata; Perkinsozoa; Perkinsea; Perkinsida; Perkinsidae; Perkinsus; Perkinsus marinus; Perkinsus marinus ATCC 50983	superkingdom; clade; clade; phylum; clade; order; family; genus; species; strain
NW_003208297.1	Eukaryote (nucleus)	423536	Eukaryota; Sar; Alveolata; Perkinsozoa; Perkinsea; Perkinsida; Perkinsidae; Perkinsus; Perkinsus marinus; Perkinsus marinus ATCC 50983	superkingdom; clade; clade; phylum; clade; order; family; genus; species; strain
NW_003208296.1	Eukaryote (nucleus)	423536	Eukaryota; Sar; Alveolata; Perkinsozoa; Perkinsea; Perkinsida; Perkinsidae; Perkinsus; Perkinsus marinus; Perkinsus marinus ATCC 50983	superkingdom; clade; clade; phylum; clade; order; family; genus; species; strain
NW_003208295.1	Eukaryote (nucleus)	423536	Eukaryota; Sar; Alveolata; Perkinsozoa; Perkinsea; Perkinsida; Perkinsidae; Perkinsus; Perkinsus marinus; Perkinsus marinus ATCC 50983	superkingdom; clade; clade; phylum; clade; order; family; genus; species; strain
NW_003208294.1	Eukaryote (nucleus)	423536	Eukaryota; Sar; Alveolata; Perkinsozoa; Perkinsea; Perkinsida; Perkinsidae; Perkinsus; Perkinsus marinus; Perkinsus marinus ATCC 50983	superkingdom; clade; clade; phylum; clade; order; family; genus; species; strain
NW_003208293.1	Eukaryote (nucleus)	423536	Eukaryota; Sar; Alveolata; Perkinsozoa; Perkinsea; Perkinsida; Perkinsidae; Perkinsus; Perkinsus marinus; Perkinsus marinus ATCC 50983	superkingdom; clade; clade; phylum; clade; order; family; genus; species; strain
NW_003208292.1	Eukaryote (nucleus)	423536	Eukaryota; Sar; Alveolata; Perkinsozoa; Perkinsea; Perkinsida; Perkinsidae; Perkinsus; Perkinsus marinus; Perkinsus marinus ATCC 50983	superkingdom; clade; clade; phylum; clade; order; family; genus; species; strain
NW_003208291.1	Eukaryote (nucleus)	423536	Eukaryota; Sar; Alveolata; Perkinsozoa; Perkinsea; Perkinsida; Perkinsidae; Perkinsus; Perkinsus marinus; Perkinsus marinus ATCC 50983	superkingdom; clade; clade; phylum; clade; order; family; genus; species; strain
NW_003208290.1	Eukaryote (nucleus)	423536	Eukaryota; Sar; Alveolata; Perkinsozoa; Perkinsea; Perkinsida; Perkinsidae; Perkinsus; Perkinsus marinus; Perkinsus marinus ATCC 50983	superkingdom; clade; clade; phylum; clade; order; family; genus; species; strain
NW_003208289.1	Eukaryote (nucleus)	423536	Eukaryota; Sar; Alveolata; Perkinsozoa; Perkinsea; Perkinsida; Perkinsidae; Perkinsus; Perkinsus marinus; Perkinsus marinus ATCC 50983	superkingdom; clade; clade; phylum; clade; order; family; genus; species; strain
NW_003208288.1	Eukaryote (nucleus)	423536	Eukaryota; Sar; Alveolata; Perkinsozoa; Perkinsea; Perkinsida; Perkinsidae; Perkinsus; Perkinsus marinus; Perkinsus marinus ATCC 50983	superkingdom; clade; clade; phylum; clade; order; family; genus; species; strain
NW_003208287.1	Eukaryote (nucleus)	423536	Eukaryota; Sar; Alveolata; Perkinsozoa; Perkinsea; Perkinsida; Perkinsidae; Perkinsus; Perkinsus marinus; Perkinsus marinus ATCC 50983	superkingdom; clade; clade; phylum; clade; order; family; genus; species; strain
NW_003208286.1	Eukaryote (nucleus)	423536	Eukaryota; Sar; Alveolata; Perkinsozoa; Perkinsea; Perkinsida; Perkinsidae; Perkinsus; Perkinsus marinus; Perkinsus marinus ATCC 50983	superkingdom; clade; clade; phylum; clade; order; family; genus; species; strain
NW_003208285.1	Eukaryote (nucleus)	423536	Eukaryota; Sar; Alveolata; Perkinsozoa; Perkinsea; Perkinsida; Perkinsidae; Perkinsus; Perkinsus marinus; Perkinsus marinus ATCC 50983	superkingdom; clade; clade; phylum; clade; order; family; genus; species; strain
NW_003208284.1	Eukaryote (nucleus)	423536	Eukaryota; Sar; Alveolata; Perkinsozoa; Perkinsea; Perkinsida; Perkinsidae; Perkinsus; Perkinsus marinus; Perkinsus marinus ATCC 50983	superkingdom; clade; clade; phylum; clade; order; family; genus; species; strain
NW_003208283.1	Eukaryote (nucleus)	423536	Eukaryota; Sar; Alveolata; Perkinsozoa; Perkinsea; Perkinsida; Perkinsidae; Perkinsus; Perkinsus marinus; Perkinsus marinus ATCC 50983	superkingdom; clade; clade; phylum; clade; order; family; genus; species; strain
NW_003208282.1	Eukaryote (nucleus)	423536	Eukaryota; Sar; Alveolata; Perkinsozoa; Perkinsea; Perkinsida; Perkinsidae; Perkinsus; Perkinsus marinus; Perkinsus marinus ATCC 50983	superkingdom; clade; clade; phylum; clade; order; family; genus; species; strain
NW_003208281.1	Eukaryote (nucleus)	423536	Eukaryota; Sar; Alveolata; Perkinsozoa; Perkinsea; Perkinsida; Perkinsidae; Perkinsus; Perkinsus marinus; Perkinsus marinus ATCC 50983	superkingdom; clade; clade; phylum; clade; order; family; genus; species; strain
NW_003208280.1	Eukaryote (nucleus)	423536	Eukaryota; Sar; Alveolata; Perkinsozoa; Perkinsea; Perkinsida; Perkinsidae; Perkinsus; Perkinsus marinus; Perkinsus marinus ATCC 50983	superkingdom; clade; clade; phylum; clade; order; family; genus; species; strain
NW_003208279.1	Eukaryote (nucleus)	423536	Eukaryota; Sar; Alveolata; Perkinsozoa; Perkinsea; Perkinsida; Perkinsidae; Perkinsus; Perkinsus marinus; Perkinsus marinus ATCC 50983	superkingdom; clade; clade; phylum; clade; order; family; genus; species; strain
NW_003208278.1	Eukaryote (nucleus)	423536	Eukaryota; Sar; Alveolata; Perkinsozoa; Perkinsea; Perkinsida; Perkinsidae; Perkinsus; Perkinsus marinus; Perkinsus marinus ATCC 50983	superkingdom; clade; clade; phylum; clade; order; family; genus; species; strain
NW_003208277.1	Eukaryote (nucleus)	423536	Eukaryota; Sar; Alveolata; Perkinsozoa; Perkinsea; Perkinsida; Perkinsidae; Perkinsus; Perkinsus marinus; Perkinsus marinus ATCC 50983	superkingdom; clade; clade; phylum; clade; order; family; genus; species; strain
NW_003208276.1	Eukaryote (nucleus)	423536	Eukaryota; Sar; Alveolata; Perkinsozoa; Perkinsea; Perkinsida; Perkinsidae; Perkinsus; Perkinsus marinus; Perkinsus marinus ATCC 50983	superkingdom; clade; clade; phylum; clade; order; family; genus; species; strain
NW_003208275.1	Eukaryote (nucleus)	423536	Eukaryota; Sar; Alveolata; Perkinsozoa; Perkinsea; Perkinsida; Perkinsidae; Perkinsus; Perkinsus marinus; Perkinsus marinus ATCC 50983	superkingdom; clade; clade; phylum; clade; order; family; genus; species; strain
NW_003208274.1	Eukaryote (nucleus)	423536	Eukaryota; Sar; Alveolata; Perkinsozoa; Perkinsea; Perkinsida; Perkinsidae; Perkinsus; Perkinsus marinus; Perkinsus marinus ATCC 50983	superkingdom; clade; clade; phylum; clade; order; family; genus; species; strain
NW_003208273.1	Eukaryote (nucleus)	423536	Eukaryota; Sar; Alveolata; Perkinsozoa; Perkinsea; Perkinsida; Perkinsidae; Perkinsus; Perkinsus marinus; Perkinsus marinus ATCC 50983	superkingdom; clade; clade; phylum; clade; order; family; genus; species; strain
NW_003208272.1	Eukaryote (nucleus)	423536	Eukaryota; Sar; Alveolata; Perkinsozoa; Perkinsea; Perkinsida; Perkinsidae; Perkinsus; Perkinsus marinus; Perkinsus marinus ATCC 50983	superkingdom; clade; clade; phylum; clade; order; family; genus; species; strain
NW_003208271.1	Eukaryote (nucleus)	423536	Eukaryota; Sar; Alveolata; Perkinsozoa; Perkinsea; Perkinsida; Perkinsidae; Perkinsus; Perkinsus marinus; Perkinsus marinus ATCC 50983	superkingdom; clade; clade; phylum; clade; order; family; genus; species; strain
NW_003208270.1	Eukaryote (nucleus)	423536	Eukaryota; Sar; Alveolata; Perkinsozoa; Perkinsea; Perkinsida; Perkinsidae; Perkinsus; Perkinsus marinus; Perkinsus marinus ATCC 50983	superkingdom; clade; clade; phylum; clade; order; family; genus; species; strain
NW_003208269.1	Eukaryote (nucleus)	423536	Eukaryota; Sar; Alveolata; Perkinsozoa; Perkinsea; Perkinsida; Perkinsidae; Perkinsus; Perkinsus marinus; Perkinsus marinus ATCC 50983	superkingdom; clade; clade; phylum; clade; order; family; genus; species; strain
NW_003208268.1	Eukaryote (nucleus)	423536	Eukaryota; Sar; Alveolata; Perkinsozoa; Perkinsea; Perkinsida; Perkinsidae; Perkinsus; Perkinsus marinus; Perkinsus marinus ATCC 50983	superkingdom; clade; clade; phylum; clade; order; family; genus; species; strain
NW_003208267.1	Eukaryote (nucleus)	423536	Eukaryota; Sar; Alveolata; Perkinsozoa; Perkinsea; Perkinsida; Perkinsidae; Perkinsus; Perkinsus marinus; Perkinsus marinus ATCC 50983	superkingdom; clade; clade; phylum; clade; order; family; genus; species; strain
NW_003208266.1	Eukaryote (nucleus)	423536	Eukaryota; Sar; Alveolata; Perkinsozoa; Perkinsea; Perkinsida; Perkinsidae; Perkinsus; Perkinsus marinus; Perkinsus marinus ATCC 50983	superkingdom; clade; clade; phylum; clade; order; family; genus; species; strain
NW_003208265.1	Eukaryote (nucleus)	423536	Eukaryota; Sar; Alveolata; Perkinsozoa; Perkinsea; Perkinsida; Perkinsidae; Perkinsus; Perkinsus marinus; Perkinsus marinus ATCC 50983	superkingdom; clade; clade; phylum; clade; order; family; genus; species; strain
NW_003208264.1	Eukaryote (nucleus)	423536	Eukaryota; Sar; Alveolata; Perkinsozoa; Perkinsea; Perkinsida; Perkinsidae; Perkinsus; Perkinsus marinus; Perkinsus marinus ATCC 50983	superkingdom; clade; clade; phylum; clade; order; family; genus; species; strain
NW_003208263.1	Eukaryote (nucleus)	423536	Eukaryota; Sar; Alveolata; Perkinsozoa; Perkinsea; Perkinsida; Perkinsidae; Perkinsus; Perkinsus marinus; Perkinsus marinus ATCC 50983	superkingdom; clade; clade; phylum; clade; order; family; genus; species; strain
NW_003208262.1	Eukaryote (nucleus)	423536	Eukaryota; Sar; Alveolata; Perkinsozoa; Perkinsea; Perkinsida; Perkinsidae; Perkinsus; Perkinsus marinus; Perkinsus marinus ATCC 50983	superkingdom; clade; clade; phylum; clade; order; family; genus; species; strain
NW_003208261.1	Eukaryote (nucleus)	423536	Eukaryota; Sar; Alveolata; Perkinsozoa; Perkinsea; Perkinsida; Perkinsidae; Perkinsus; Perkinsus marinus; Perkinsus marinus ATCC 50983	superkingdom; clade; clade; phylum; clade; order; family; genus; species; strain
NW_003208260.1	Eukaryote (nucleus)	423536	Eukaryota; Sar; Alveolata; Perkinsozoa; Perkinsea; Perkinsida; Perkinsidae; Perkinsus; Perkinsus marinus; Perkinsus marinus ATCC 50983	superkingdom; clade; clade; phylum; clade; order; family; genus; species; strain
NW_003208259.1	Eukaryote (nucleus)	423536	Eukaryota; Sar; Alveolata; Perkinsozoa; Perkinsea; Perkinsida; Perkinsidae; Perkinsus; Perkinsus marinus; Perkinsus marinus ATCC 50983	superkingdom; clade; clade; phylum; clade; order; family; genus; species; strain
NW_003208258.1	Eukaryote (nucleus)	423536	Eukaryota; Sar; Alveolata; Perkinsozoa; Perkinsea; Perkinsida; Perkinsidae; Perkinsus; Perkinsus marinus; Perkinsus marinus ATCC 50983	superkingdom; clade; clade; phylum; clade; order; family; genus; species; strain
NW_003208257.1	Eukaryote (nucleus)	423536	Eukaryota; Sar; Alveolata; Perkinsozoa; Perkinsea; Perkinsida; Perkinsidae; Perkinsus; Perkinsus marinus; Perkinsus marinus ATCC 50983	superkingdom; clade; clade; phylum; clade; order; family; genus; species; strain
NW_003208256.1	Eukaryote (nucleus)	423536	Eukaryota; Sar; Alveolata; Perkinsozoa; Perkinsea; Perkinsida; Perkinsidae; Perkinsus; Perkinsus marinus; Perkinsus marinus ATCC 50983	superkingdom; clade; clade; phylum; clade; order; family; genus; species; strain
NW_003208255.1	Eukaryote (nucleus)	423536	Eukaryota; Sar; Alveolata; Perkinsozoa; Perkinsea; Perkinsida; Perkinsidae; Perkinsus; Perkinsus marinus; Perkinsus marinus ATCC 50983	superkingdom; clade; clade; phylum; clade; order; family; genus; species; strain
NW_003208254.1	Eukaryote (nucleus)	423536	Eukaryota; Sar; Alveolata; Perkinsozoa; Perkinsea; Perkinsida; Perkinsidae; Perkinsus; Perkinsus marinus; Perkinsus marinus ATCC 50983	superkingdom; clade; clade; phylum; clade; order; family; genus; species; strain
NW_003208253.1	Eukaryote (nucleus)	423536	Eukaryota; Sar; Alveolata; Perkinsozoa; Perkinsea; Perkinsida; Perkinsidae; Perkinsus; Perkinsus marinus; Perkinsus marinus ATCC 50983	superkingdom; clade; clade; phylum; clade; order; family; genus; species; strain
NW_003208252.1	Eukaryote (nucleus)	423536	Eukaryota; Sar; Alveolata; Perkinsozoa; Perkinsea; Perkinsida; Perkinsidae; Perkinsus; Perkinsus marinus; Perkinsus marinus ATCC 50983	superkingdom; clade; clade; phylum; clade; order; family; genus; species; strain
NW_003208251.1	Eukaryote (nucleus)	423536	Eukaryota; Sar; Alveolata; Perkinsozoa; Perkinsea; Perkinsida; Perkinsidae; Perkinsus; Perkinsus marinus; Perkinsus marinus ATCC 50983	superkingdom; clade; clade; phylum; clade; order; family; genus; species; strain
NW_003208250.1	Eukaryote (nucleus)	423536	Eukaryota; Sar; Alveolata; Perkinsozoa; Perkinsea; Perkinsida; Perkinsidae; Perkinsus; Perkinsus marinus; Perkinsus marinus ATCC 50983	superkingdom; clade; clade; phylum; clade; order; family; genus; species; strain
NW_003208249.1	Eukaryote (nucleus)	423536	Eukaryota; Sar; Alveolata; Perkinsozoa; Perkinsea; Perkinsida; Perkinsidae; Perkinsus; Perkinsus marinus; Perkinsus marinus ATCC 50983	superkingdom; clade; clade; phylum; clade; order; family; genus; species; strain
NW_003208248.1	Eukaryote (nucleus)	423536	Eukaryota; Sar; Alveolata; Perkinsozoa; Perkinsea; Perkinsida; Perkinsidae; Perkinsus; Perkinsus marinus; Perkinsus marinus ATCC 50983	superkingdom; clade; clade; phylum; clade; order; family; genus; species; strain
NW_003208247.1	Eukaryote (nucleus)	423536	Eukaryota; Sar; Alveolata; Perkinsozoa; Perkinsea; Perkinsida; Perkinsidae; Perkinsus; Perkinsus marinus; Perkinsus marinus ATCC 50983	superkingdom; clade; clade; phylum; clade; order; family; genus; species; strain
NW_003208246.1	Eukaryote (nucleus)	423536	Eukaryota; Sar; Alveolata; Perkinsozoa; Perkinsea; Perkinsida; Perkinsidae; Perkinsus; Perkinsus marinus; Perkinsus marinus ATCC 50983	superkingdom; clade; clade; phylum; clade; order; family; genus; species; strain
NW_003208245.1	Eukaryote (nucleus)	423536	Eukaryota; Sar; Alveolata; Perkinsozoa; Perkinsea; Perkinsida; Perkinsidae; Perkinsus; Perkinsus marinus; Perkinsus marinus ATCC 50983	superkingdom; clade; clade; phylum; clade; order; family; genus; species; strain
NW_003208244.1	Eukaryote (nucleus)	423536	Eukaryota; Sar; Alveolata; Perkinsozoa; Perkinsea; Perkinsida; Perkinsidae; Perkinsus; Perkinsus marinus; Perkinsus marinus ATCC 50983	superkingdom; clade; clade; phylum; clade; order; family; genus; species; strain
NW_003208243.1	Eukaryote (nucleus)	423536	Eukaryota; Sar; Alveolata; Perkinsozoa; Perkinsea; Perkinsida; Perkinsidae; Perkinsus; Perkinsus marinus; Perkinsus marinus ATCC 50983	superkingdom; clade; clade; phylum; clade; order; family; genus; species; strain
NW_003208242.1	Eukaryote (nucleus)	423536	Eukaryota; Sar; Alveolata; Perkinsozoa; Perkinsea; Perkinsida; Perkinsidae; Perkinsus; Perkinsus marinus; Perkinsus marinus ATCC 50983	superkingdom; clade; clade; phylum; clade; order; family; genus; species; strain
NW_003208241.1	Eukaryote (nucleus)	423536	Eukaryota; Sar; Alveolata; Perkinsozoa; Perkinsea; Perkinsida; Perkinsidae; Perkinsus; Perkinsus marinus; Perkinsus marinus ATCC 50983	superkingdom; clade; clade; phylum; clade; order; family; genus; species; strain
NW_003208240.1	Eukaryote (nucleus)	423536	Eukaryota; Sar; Alveolata; Perkinsozoa; Perkinsea; Perkinsida; Perkinsidae; Perkinsus; Perkinsus marinus; Perkinsus marinus ATCC 50983	superkingdom; clade; clade; phylum; clade; order; family; genus; species; strain
NW_003208239.1	Eukaryote (nucleus)	423536	Eukaryota; Sar; Alveolata; Perkinsozoa; Perkinsea; Perkinsida; Perkinsidae; Perkinsus; Perkinsus marinus; Perkinsus marinus ATCC 50983	superkingdom; clade; clade; phylum; clade; order; family; genus; species; strain
NW_003208238.1	Eukaryote (nucleus)	423536	Eukaryota; Sar; Alveolata; Perkinsozoa; Perkinsea; Perkinsida; Perkinsidae; Perkinsus; Perkinsus marinus; Perkinsus marinus ATCC 50983	superkingdom; clade; clade; phylum; clade; order; family; genus; species; strain
NW_003208237.1	Eukaryote (nucleus)	423536	Eukaryota; Sar; Alveolata; Perkinsozoa; Perkinsea; Perkinsida; Perkinsidae; Perkinsus; Perkinsus marinus; Perkinsus marinus ATCC 50983	superkingdom; clade; clade; phylum; clade; order; family; genus; species; strain
NW_003208236.1	Eukaryote (nucleus)	423536	Eukaryota; Sar; Alveolata; Perkinsozoa; Perkinsea; Perkinsida; Perkinsidae; Perkinsus; Perkinsus marinus; Perkinsus marinus ATCC 50983	superkingdom; clade; clade; phylum; clade; order; family; genus; species; strain
NW_003208235.1	Eukaryote (nucleus)	423536	Eukaryota; Sar; Alveolata; Perkinsozoa; Perkinsea; Perkinsida; Perkinsidae; Perkinsus; Perkinsus marinus; Perkinsus marinus ATCC 50983	superkingdom; clade; clade; phylum; clade; order; family; genus; species; strain
NW_003208234.1	Eukaryote (nucleus)	423536	Eukaryota; Sar; Alveolata; Perkinsozoa; Perkinsea; Perkinsida; Perkinsidae; Perkinsus; Perkinsus marinus; Perkinsus marinus ATCC 50983	superkingdom; clade; clade; phylum; clade; order; family; genus; species; strain
NW_003208233.1	Eukaryote (nucleus)	423536	Eukaryota; Sar; Alveolata; Perkinsozoa; Perkinsea; Perkinsida; Perkinsidae; Perkinsus; Perkinsus marinus; Perkinsus marinus ATCC 50983	superkingdom; clade; clade; phylum; clade; order; family; genus; species; strain
NW_003208232.1	Eukaryote (nucleus)	423536	Eukaryota; Sar; Alveolata; Perkinsozoa; Perkinsea; Perkinsida; Perkinsidae; Perkinsus; Perkinsus marinus; Perkinsus marinus ATCC 50983	superkingdom; clade; clade; phylum; clade; order; family; genus; species; strain
NW_003208231.1	Eukaryote (nucleus)	423536	Eukaryota; Sar; Alveolata; Perkinsozoa; Perkinsea; Perkinsida; Perkinsidae; Perkinsus; Perkinsus marinus; Perkinsus marinus ATCC 50983	superkingdom; clade; clade; phylum; clade; order; family; genus; species; strain
NW_003208230.1	Eukaryote (nucleus)	423536	Eukaryota; Sar; Alveolata; Perkinsozoa; Perkinsea; Perkinsida; Perkinsidae; Perkinsus; Perkinsus marinus; Perkinsus marinus ATCC 50983	superkingdom; clade; clade; phylum; clade; order; family; genus; species; strain
NW_003208229.1	Eukaryote (nucleus)	423536	Eukaryota; Sar; Alveolata; Perkinsozoa; Perkinsea; Perkinsida; Perkinsidae; Perkinsus; Perkinsus marinus; Perkinsus marinus ATCC 50983	superkingdom; clade; clade; phylum; clade; order; family; genus; species; strain
NW_003208228.1	Eukaryote (nucleus)	423536	Eukaryota; Sar; Alveolata; Perkinsozoa; Perkinsea; Perkinsida; Perkinsidae; Perkinsus; Perkinsus marinus; Perkinsus marinus ATCC 50983	superkingdom; clade; clade; phylum; clade; order; family; genus; species; strain
NW_003208227.1	Eukaryote (nucleus)	423536	Eukaryota; Sar; Alveolata; Perkinsozoa; Perkinsea; Perkinsida; Perkinsidae; Perkinsus; Perkinsus marinus; Perkinsus marinus ATCC 50983	superkingdom; clade; clade; phylum; clade; order; family; genus; species; strain
NW_003208226.1	Eukaryote (nucleus)	423536	Eukaryota; Sar; Alveolata; Perkinsozoa; Perkinsea; Perkinsida; Perkinsidae; Perkinsus; Perkinsus marinus; Perkinsus marinus ATCC 50983	superkingdom; clade; clade; phylum; clade; order; family; genus; species; strain
NW_003208225.1	Eukaryote (nucleus)	423536	Eukaryota; Sar; Alveolata; Perkinsozoa; Perkinsea; Perkinsida; Perkinsidae; Perkinsus; Perkinsus marinus; Perkinsus marinus ATCC 50983	superkingdom; clade; clade; phylum; clade; order; family; genus; species; strain
NW_003208224.1	Eukaryote (nucleus)	423536	Eukaryota; Sar; Alveolata; Perkinsozoa; Perkinsea; Perkinsida; Perkinsidae; Perkinsus; Perkinsus marinus; Perkinsus marinus ATCC 50983	superkingdom; clade; clade; phylum; clade; order; family; genus; species; strain
NW_003208223.1	Eukaryote (nucleus)	423536	Eukaryota; Sar; Alveolata; Perkinsozoa; Perkinsea; Perkinsida; Perkinsidae; Perkinsus; Perkinsus marinus; Perkinsus marinus ATCC 50983	superkingdom; clade; clade; phylum; clade; order; family; genus; species; strain
NW_003208222.1	Eukaryote (nucleus)	423536	Eukaryota; Sar; Alveolata; Perkinsozoa; Perkinsea; Perkinsida; Perkinsidae; Perkinsus; Perkinsus marinus; Perkinsus marinus ATCC 50983	superkingdom; clade; clade; phylum; clade; order; family; genus; species; strain
NW_003208221.1	Eukaryote (nucleus)	423536	Eukaryota; Sar; Alveolata; Perkinsozoa; Perkinsea; Perkinsida; Perkinsidae; Perkinsus; Perkinsus marinus; Perkinsus marinus ATCC 50983	superkingdom; clade; clade; phylum; clade; order; family; genus; species; strain
NW_003208220.1	Eukaryote (nucleus)	423536	Eukaryota; Sar; Alveolata; Perkinsozoa; Perkinsea; Perkinsida; Perkinsidae; Perkinsus; Perkinsus marinus; Perkinsus marinus ATCC 50983	superkingdom; clade; clade; phylum; clade; order; family; genus; species; strain
NW_003208219.1	Eukaryote (nucleus)	423536	Eukaryota; Sar; Alveolata; Perkinsozoa; Perkinsea; Perkinsida; Perkinsidae; Perkinsus; Perkinsus marinus; Perkinsus marinus ATCC 50983	superkingdom; clade; clade; phylum; clade; order; family; genus; species; strain
NW_003208218.1	Eukaryote (nucleus)	423536	Eukaryota; Sar; Alveolata; Perkinsozoa; Perkinsea; Perkinsida; Perkinsidae; Perkinsus; Perkinsus marinus; Perkinsus marinus ATCC 50983	superkingdom; clade; clade; phylum; clade; order; family; genus; species; strain
NW_003208217.1	Eukaryote (nucleus)	423536	Eukaryota; Sar; Alveolata; Perkinsozoa; Perkinsea; Perkinsida; Perkinsidae; Perkinsus; Perkinsus marinus; Perkinsus marinus ATCC 50983	superkingdom; clade; clade; phylum; clade; order; family; genus; species; strain
NW_003208216.1	Eukaryote (nucleus)	423536	Eukaryota; Sar; Alveolata; Perkinsozoa; Perkinsea; Perkinsida; Perkinsidae; Perkinsus; Perkinsus marinus; Perkinsus marinus ATCC 50983	superkingdom; clade; clade; phylum; clade; order; family; genus; species; strain
NW_003208215.1	Eukaryote (nucleus)	423536	Eukaryota; Sar; Alveolata; Perkinsozoa; Perkinsea; Perkinsida; Perkinsidae; Perkinsus; Perkinsus marinus; Perkinsus marinus ATCC 50983	superkingdom; clade; clade; phylum; clade; order; family; genus; species; strain
NW_003208214.1	Eukaryote (nucleus)	423536	Eukaryota; Sar; Alveolata; Perkinsozoa; Perkinsea; Perkinsida; Perkinsidae; Perkinsus; Perkinsus marinus; Perkinsus marinus ATCC 50983	superkingdom; clade; clade; phylum; clade; order; family; genus; species; strain
NW_003208213.1	Eukaryote (nucleus)	423536	Eukaryota; Sar; Alveolata; Perkinsozoa; Perkinsea; Perkinsida; Perkinsidae; Perkinsus; Perkinsus marinus; Perkinsus marinus ATCC 50983	superkingdom; clade; clade; phylum; clade; order; family; genus; species; strain
NW_003208212.1	Eukaryote (nucleus)	423536	Eukaryota; Sar; Alveolata; Perkinsozoa; Perkinsea; Perkinsida; Perkinsidae; Perkinsus; Perkinsus marinus; Perkinsus marinus ATCC 50983	superkingdom; clade; clade; phylum; clade; order; family; genus; species; strain
NW_003208211.1	Eukaryote (nucleus)	423536	Eukaryota; Sar; Alveolata; Perkinsozoa; Perkinsea; Perkinsida; Perkinsidae; Perkinsus; Perkinsus marinus; Perkinsus marinus ATCC 50983	superkingdom; clade; clade; phylum; clade; order; family; genus; species; strain
NW_003208210.1	Eukaryote (nucleus)	423536	Eukaryota; Sar; Alveolata; Perkinsozoa; Perkinsea; Perkinsida; Perkinsidae; Perkinsus; Perkinsus marinus; Perkinsus marinus ATCC 50983	superkingdom; clade; clade; phylum; clade; order; family; genus; species; strain
NW_003208209.1	Eukaryote (nucleus)	423536	Eukaryota; Sar; Alveolata; Perkinsozoa; Perkinsea; Perkinsida; Perkinsidae; Perkinsus; Perkinsus marinus; Perkinsus marinus ATCC 50983	superkingdom; clade; clade; phylum; clade; order; family; genus; species; strain
NW_003208208.1	Eukaryote (nucleus)	423536	Eukaryota; Sar; Alveolata; Perkinsozoa; Perkinsea; Perkinsida; Perkinsidae; Perkinsus; Perkinsus marinus; Perkinsus marinus ATCC 50983	superkingdom; clade; clade; phylum; clade; order; family; genus; species; strain
NW_003208207.1	Eukaryote (nucleus)	423536	Eukaryota; Sar; Alveolata; Perkinsozoa; Perkinsea; Perkinsida; Perkinsidae; Perkinsus; Perkinsus marinus; Perkinsus marinus ATCC 50983	superkingdom; clade; clade; phylum; clade; order; family; genus; species; strain
NW_003208206.1	Eukaryote (nucleus)	423536	Eukaryota; Sar; Alveolata; Perkinsozoa; Perkinsea; Perkinsida; Perkinsidae; Perkinsus; Perkinsus marinus; Perkinsus marinus ATCC 50983	superkingdom; clade; clade; phylum; clade; order; family; genus; species; strain
NW_003208205.1	Eukaryote (nucleus)	423536	Eukaryota; Sar; Alveolata; Perkinsozoa; Perkinsea; Perkinsida; Perkinsidae; Perkinsus; Perkinsus marinus; Perkinsus marinus ATCC 50983	superkingdom; clade; clade; phylum; clade; order; family; genus; species; strain
NW_003208204.1	Eukaryote (nucleus)	423536	Eukaryota; Sar; Alveolata; Perkinsozoa; Perkinsea; Perkinsida; Perkinsidae; Perkinsus; Perkinsus marinus; Perkinsus marinus ATCC 50983	superkingdom; clade; clade; phylum; clade; order; family; genus; species; strain
NW_003208203.1	Eukaryote (nucleus)	423536	Eukaryota; Sar; Alveolata; Perkinsozoa; Perkinsea; Perkinsida; Perkinsidae; Perkinsus; Perkinsus marinus; Perkinsus marinus ATCC 50983	superkingdom; clade; clade; phylum; clade; order; family; genus; species; strain
NW_003208202.1	Eukaryote (nucleus)	423536	Eukaryota; Sar; Alveolata; Perkinsozoa; Perkinsea; Perkinsida; Perkinsidae; Perkinsus; Perkinsus marinus; Perkinsus marinus ATCC 50983	superkingdom; clade; clade; phylum; clade; order; family; genus; species; strain
NW_003208201.1	Eukaryote (nucleus)	423536	Eukaryota; Sar; Alveolata; Perkinsozoa; Perkinsea; Perkinsida; Perkinsidae; Perkinsus; Perkinsus marinus; Perkinsus marinus ATCC 50983	superkingdom; clade; clade; phylum; clade; order; family; genus; species; strain
NW_003208200.1	Eukaryote (nucleus)	423536	Eukaryota; Sar; Alveolata; Perkinsozoa; Perkinsea; Perkinsida; Perkinsidae; Perkinsus; Perkinsus marinus; Perkinsus marinus ATCC 50983	superkingdom; clade; clade; phylum; clade; order; family; genus; species; strain
NW_003208199.1	Eukaryote (nucleus)	423536	Eukaryota; Sar; Alveolata; Perkinsozoa; Perkinsea; Perkinsida; Perkinsidae; Perkinsus; Perkinsus marinus; Perkinsus marinus ATCC 50983	superkingdom; clade; clade; phylum; clade; order; family; genus; species; strain
NW_003208198.1	Eukaryote (nucleus)	423536	Eukaryota; Sar; Alveolata; Perkinsozoa; Perkinsea; Perkinsida; Perkinsidae; Perkinsus; Perkinsus marinus; Perkinsus marinus ATCC 50983	superkingdom; clade; clade; phylum; clade; order; family; genus; species; strain
NW_003208197.1	Eukaryote (nucleus)	423536	Eukaryota; Sar; Alveolata; Perkinsozoa; Perkinsea; Perkinsida; Perkinsidae; Perkinsus; Perkinsus marinus; Perkinsus marinus ATCC 50983	superkingdom; clade; clade; phylum; clade; order; family; genus; species; strain
NW_003208196.1	Eukaryote (nucleus)	423536	Eukaryota; Sar; Alveolata; Perkinsozoa; Perkinsea; Perkinsida; Perkinsidae; Perkinsus; Perkinsus marinus; Perkinsus marinus ATCC 50983	superkingdom; clade; clade; phylum; clade; order; family; genus; species; strain
NW_003208195.1	Eukaryote (nucleus)	423536	Eukaryota; Sar; Alveolata; Perkinsozoa; Perkinsea; Perkinsida; Perkinsidae; Perkinsus; Perkinsus marinus; Perkinsus marinus ATCC 50983	superkingdom; clade; clade; phylum; clade; order; family; genus; species; strain
NW_003208194.1	Eukaryote (nucleus)	423536	Eukaryota; Sar; Alveolata; Perkinsozoa; Perkinsea; Perkinsida; Perkinsidae; Perkinsus; Perkinsus marinus; Perkinsus marinus ATCC 50983	superkingdom; clade; clade; phylum; clade; order; family; genus; species; strain
NW_003208193.1	Eukaryote (nucleus)	423536	Eukaryota; Sar; Alveolata; Perkinsozoa; Perkinsea; Perkinsida; Perkinsidae; Perkinsus; Perkinsus marinus; Perkinsus marinus ATCC 50983	superkingdom; clade; clade; phylum; clade; order; family; genus; species; strain
NW_003208192.1	Eukaryote (nucleus)	423536	Eukaryota; Sar; Alveolata; Perkinsozoa; Perkinsea; Perkinsida; Perkinsidae; Perkinsus; Perkinsus marinus; Perkinsus marinus ATCC 50983	superkingdom; clade; clade; phylum; clade; order; family; genus; species; strain
NW_003208191.1	Eukaryote (nucleus)	423536	Eukaryota; Sar; Alveolata; Perkinsozoa; Perkinsea; Perkinsida; Perkinsidae; Perkinsus; Perkinsus marinus; Perkinsus marinus ATCC 50983	superkingdom; clade; clade; phylum; clade; order; family; genus; species; strain
NW_003208190.1	Eukaryote (nucleus)	423536	Eukaryota; Sar; Alveolata; Perkinsozoa; Perkinsea; Perkinsida; Perkinsidae; Perkinsus; Perkinsus marinus; Perkinsus marinus ATCC 50983	superkingdom; clade; clade; phylum; clade; order; family; genus; species; strain
NW_003208189.1	Eukaryote (nucleus)	423536	Eukaryota; Sar; Alveolata; Perkinsozoa; Perkinsea; Perkinsida; Perkinsidae; Perkinsus; Perkinsus marinus; Perkinsus marinus ATCC 50983	superkingdom; clade; clade; phylum; clade; order; family; genus; species; strain
NW_003208188.1	Eukaryote (nucleus)	423536	Eukaryota; Sar; Alveolata; Perkinsozoa; Perkinsea; Perkinsida; Perkinsidae; Perkinsus; Perkinsus marinus; Perkinsus marinus ATCC 50983	superkingdom; clade; clade; phylum; clade; order; family; genus; species; strain
NW_003208187.1	Eukaryote (nucleus)	423536	Eukaryota; Sar; Alveolata; Perkinsozoa; Perkinsea; Perkinsida; Perkinsidae; Perkinsus; Perkinsus marinus; Perkinsus marinus ATCC 50983	superkingdom; clade; clade; phylum; clade; order; family; genus; species; strain
NW_003208186.1	Eukaryote (nucleus)	423536	Eukaryota; Sar; Alveolata; Perkinsozoa; Perkinsea; Perkinsida; Perkinsidae; Perkinsus; Perkinsus marinus; Perkinsus marinus ATCC 50983	superkingdom; clade; clade; phylum; clade; order; family; genus; species; strain
NW_003208185.1	Eukaryote (nucleus)	423536	Eukaryota; Sar; Alveolata; Perkinsozoa; Perkinsea; Perkinsida; Perkinsidae; Perkinsus; Perkinsus marinus; Perkinsus marinus ATCC 50983	superkingdom; clade; clade; phylum; clade; order; family; genus; species; strain
NC_011670.1	Eukaryote (nucleus)	556484	Eukaryota; Sar; Stramenopiles; Ochrophyta; Bacillariophyta; Bacillariophyceae; Bacillariophycidae; Naviculales; Phaeodactylaceae; Phaeodactylum; Phaeodactylum tricornutum; Phaeodactylum tricornutum CCAP 1055/1	superkingdom; clade; clade; clade; phylum; class; clade; order; family; genus; species; strain
NC_011669.1	Eukaryote (nucleus)	556484	Eukaryota; Sar; Stramenopiles; Ochrophyta; Bacillariophyta; Bacillariophyceae; Bacillariophycidae; Naviculales; Phaeodactylaceae; Phaeodactylum; Phaeodactylum tricornutum; Phaeodactylum tricornutum CCAP 1055/1	superkingdom; clade; clade; clade; phylum; class; clade; order; family; genus; species; strain
NC_011678.1	Eukaryote (nucleus)	556484	Eukaryota; Sar; Stramenopiles; Ochrophyta; Bacillariophyta; Bacillariophyceae; Bacillariophycidae; Naviculales; Phaeodactylaceae; Phaeodactylum; Phaeodactylum tricornutum; Phaeodactylum tricornutum CCAP 1055/1	superkingdom; clade; clade; clade; phylum; class; clade; order; family; genus; species; strain
NC_011677.1	Eukaryote (nucleus)	556484	Eukaryota; Sar; Stramenopiles; Ochrophyta; Bacillariophyta; Bacillariophyceae; Bacillariophycidae; Naviculales; Phaeodactylaceae; Phaeodactylum; Phaeodactylum tricornutum; Phaeodactylum tricornutum CCAP 1055/1	superkingdom; clade; clade; clade; phylum; class; clade; order; family; genus; species; strain
NC_011676.1	Eukaryote (nucleus)	556484	Eukaryota; Sar; Stramenopiles; Ochrophyta; Bacillariophyta; Bacillariophyceae; Bacillariophycidae; Naviculales; Phaeodactylaceae; Phaeodactylum; Phaeodactylum tricornutum; Phaeodactylum tricornutum CCAP 1055/1	superkingdom; clade; clade; clade; phylum; class; clade; order; family; genus; species; strain
NC_011675.1	Eukaryote (nucleus)	556484	Eukaryota; Sar; Stramenopiles; Ochrophyta; Bacillariophyta; Bacillariophyceae; Bacillariophycidae; Naviculales; Phaeodactylaceae; Phaeodactylum; Phaeodactylum tricornutum; Phaeodactylum tricornutum CCAP 1055/1	superkingdom; clade; clade; clade; phylum; class; clade; order; family; genus; species; strain
NC_011674.1	Eukaryote (nucleus)	556484	Eukaryota; Sar; Stramenopiles; Ochrophyta; Bacillariophyta; Bacillariophyceae; Bacillariophycidae; Naviculales; Phaeodactylaceae; Phaeodactylum; Phaeodactylum tricornutum; Phaeodactylum tricornutum CCAP 1055/1	superkingdom; clade; clade; clade; phylum; class; clade; order; family; genus; species; strain
NC_011673.1	Eukaryote (nucleus)	556484	Eukaryota; Sar; Stramenopiles; Ochrophyta; Bacillariophyta; Bacillariophyceae; Bacillariophycidae; Naviculales; Phaeodactylaceae; Phaeodactylum; Phaeodactylum tricornutum; Phaeodactylum tricornutum CCAP 1055/1	superkingdom; clade; clade; clade; phylum; class; clade; order; family; genus; species; strain
NC_011672.1	Eukaryote (nucleus)	556484	Eukaryota; Sar; Stramenopiles; Ochrophyta; Bacillariophyta; Bacillariophyceae; Bacillariophycidae; Naviculales; Phaeodactylaceae; Phaeodactylum; Phaeodactylum tricornutum; Phaeodactylum tricornutum CCAP 1055/1	superkingdom; clade; clade; clade; phylum; class; clade; order; family; genus; species; strain
NC_011701.1	Eukaryote (nucleus)	556484	Eukaryota; Sar; Stramenopiles; Ochrophyta; Bacillariophyta; Bacillariophyceae; Bacillariophycidae; Naviculales; Phaeodactylaceae; Phaeodactylum; Phaeodactylum tricornutum; Phaeodactylum tricornutum CCAP 1055/1	superkingdom; clade; clade; clade; phylum; class; clade; order; family; genus; species; strain
NC_011700.1	Eukaryote (nucleus)	556484	Eukaryota; Sar; Stramenopiles; Ochrophyta; Bacillariophyta; Bacillariophyceae; Bacillariophycidae; Naviculales; Phaeodactylaceae; Phaeodactylum; Phaeodactylum tricornutum; Phaeodactylum tricornutum CCAP 1055/1	superkingdom; clade; clade; clade; phylum; class; clade; order; family; genus; species; strain
NC_011699.1	Eukaryote (nucleus)	556484	Eukaryota; Sar; Stramenopiles; Ochrophyta; Bacillariophyta; Bacillariophyceae; Bacillariophycidae; Naviculales; Phaeodactylaceae; Phaeodactylum; Phaeodactylum tricornutum; Phaeodactylum tricornutum CCAP 1055/1	superkingdom; clade; clade; clade; phylum; class; clade; order; family; genus; species; strain
NC_011698.1	Eukaryote (nucleus)	556484	Eukaryota; Sar; Stramenopiles; Ochrophyta; Bacillariophyta; Bacillariophyceae; Bacillariophycidae; Naviculales; Phaeodactylaceae; Phaeodactylum; Phaeodactylum tricornutum; Phaeodactylum tricornutum CCAP 1055/1	superkingdom; clade; clade; clade; phylum; class; clade; order; family; genus; species; strain
NC_011697.1	Eukaryote (nucleus)	556484	Eukaryota; Sar; Stramenopiles; Ochrophyta; Bacillariophyta; Bacillariophyceae; Bacillariophycidae; Naviculales; Phaeodactylaceae; Phaeodactylum; Phaeodactylum tricornutum; Phaeodactylum tricornutum CCAP 1055/1	superkingdom; clade; clade; clade; phylum; class; clade; order; family; genus; species; strain
NC_011696.1	Eukaryote (nucleus)	556484	Eukaryota; Sar; Stramenopiles; Ochrophyta; Bacillariophyta; Bacillariophyceae; Bacillariophycidae; Naviculales; Phaeodactylaceae; Phaeodactylum; Phaeodactylum tricornutum; Phaeodactylum tricornutum CCAP 1055/1	superkingdom; clade; clade; clade; phylum; class; clade; order; family; genus; species; strain
NC_011695.1	Eukaryote (nucleus)	556484	Eukaryota; Sar; Stramenopiles; Ochrophyta; Bacillariophyta; Bacillariophyceae; Bacillariophycidae; Naviculales; Phaeodactylaceae; Phaeodactylum; Phaeodactylum tricornutum; Phaeodactylum tricornutum CCAP 1055/1	superkingdom; clade; clade; clade; phylum; class; clade; order; family; genus; species; strain
NC_011694.1	Eukaryote (nucleus)	556484	Eukaryota; Sar; Stramenopiles; Ochrophyta; Bacillariophyta; Bacillariophyceae; Bacillariophycidae; Naviculales; Phaeodactylaceae; Phaeodactylum; Phaeodactylum tricornutum; Phaeodactylum tricornutum CCAP 1055/1	superkingdom; clade; clade; clade; phylum; class; clade; order; family; genus; species; strain
NC_011693.1	Eukaryote (nucleus)	556484	Eukaryota; Sar; Stramenopiles; Ochrophyta; Bacillariophyta; Bacillariophyceae; Bacillariophycidae; Naviculales; Phaeodactylaceae; Phaeodactylum; Phaeodactylum tricornutum; Phaeodactylum tricornutum CCAP 1055/1	superkingdom; clade; clade; clade; phylum; class; clade; order; family; genus; species; strain
NC_011692.1	Eukaryote (nucleus)	556484	Eukaryota; Sar; Stramenopiles; Ochrophyta; Bacillariophyta; Bacillariophyceae; Bacillariophycidae; Naviculales; Phaeodactylaceae; Phaeodactylum; Phaeodactylum tricornutum; Phaeodactylum tricornutum CCAP 1055/1	superkingdom; clade; clade; clade; phylum; class; clade; order; family; genus; species; strain
NC_011691.1	Eukaryote (nucleus)	556484	Eukaryota; Sar; Stramenopiles; Ochrophyta; Bacillariophyta; Bacillariophyceae; Bacillariophycidae; Naviculales; Phaeodactylaceae; Phaeodactylum; Phaeodactylum tricornutum; Phaeodactylum tricornutum CCAP 1055/1	superkingdom; clade; clade; clade; phylum; class; clade; order; family; genus; species; strain
NC_011690.1	Eukaryote (nucleus)	556484	Eukaryota; Sar; Stramenopiles; Ochrophyta; Bacillariophyta; Bacillariophyceae; Bacillariophycidae; Naviculales; Phaeodactylaceae; Phaeodactylum; Phaeodactylum tricornutum; Phaeodactylum tricornutum CCAP 1055/1	superkingdom; clade; clade; clade; phylum; class; clade; order; family; genus; species; strain
NC_011689.1	Eukaryote (nucleus)	556484	Eukaryota; Sar; Stramenopiles; Ochrophyta; Bacillariophyta; Bacillariophyceae; Bacillariophycidae; Naviculales; Phaeodactylaceae; Phaeodactylum; Phaeodactylum tricornutum; Phaeodactylum tricornutum CCAP 1055/1	superkingdom; clade; clade; clade; phylum; class; clade; order; family; genus; species; strain
NC_011688.1	Eukaryote (nucleus)	556484	Eukaryota; Sar; Stramenopiles; Ochrophyta; Bacillariophyta; Bacillariophyceae; Bacillariophycidae; Naviculales; Phaeodactylaceae; Phaeodactylum; Phaeodactylum tricornutum; Phaeodactylum tricornutum CCAP 1055/1	superkingdom; clade; clade; clade; phylum; class; clade; order; family; genus; species; strain
NC_011687.1	Eukaryote (nucleus)	556484	Eukaryota; Sar; Stramenopiles; Ochrophyta; Bacillariophyta; Bacillariophyceae; Bacillariophycidae; Naviculales; Phaeodactylaceae; Phaeodactylum; Phaeodactylum tricornutum; Phaeodactylum tricornutum CCAP 1055/1	superkingdom; clade; clade; clade; phylum; class; clade; order; family; genus; species; strain
NC_011686.1	Eukaryote (nucleus)	556484	Eukaryota; Sar; Stramenopiles; Ochrophyta; Bacillariophyta; Bacillariophyceae; Bacillariophycidae; Naviculales; Phaeodactylaceae; Phaeodactylum; Phaeodactylum tricornutum; Phaeodactylum tricornutum CCAP 1055/1	superkingdom; clade; clade; clade; phylum; class; clade; order; family; genus; species; strain
NC_011685.1	Eukaryote (nucleus)	556484	Eukaryota; Sar; Stramenopiles; Ochrophyta; Bacillariophyta; Bacillariophyceae; Bacillariophycidae; Naviculales; Phaeodactylaceae; Phaeodactylum; Phaeodactylum tricornutum; Phaeodactylum tricornutum CCAP 1055/1	superkingdom; clade; clade; clade; phylum; class; clade; order; family; genus; species; strain
NC_011684.1	Eukaryote (nucleus)	556484	Eukaryota; Sar; Stramenopiles; Ochrophyta; Bacillariophyta; Bacillariophyceae; Bacillariophycidae; Naviculales; Phaeodactylaceae; Phaeodactylum; Phaeodactylum tricornutum; Phaeodactylum tricornutum CCAP 1055/1	superkingdom; clade; clade; clade; phylum; class; clade; order; family; genus; species; strain
NC_011683.1	Eukaryote (nucleus)	556484	Eukaryota; Sar; Stramenopiles; Ochrophyta; Bacillariophyta; Bacillariophyceae; Bacillariophycidae; Naviculales; Phaeodactylaceae; Phaeodactylum; Phaeodactylum tricornutum; Phaeodactylum tricornutum CCAP 1055/1	superkingdom; clade; clade; clade; phylum; class; clade; order; family; genus; species; strain
NC_011682.1	Eukaryote (nucleus)	556484	Eukaryota; Sar; Stramenopiles; Ochrophyta; Bacillariophyta; Bacillariophyceae; Bacillariophycidae; Naviculales; Phaeodactylaceae; Phaeodactylum; Phaeodactylum tricornutum; Phaeodactylum tricornutum CCAP 1055/1	superkingdom; clade; clade; clade; phylum; class; clade; order; family; genus; species; strain
NC_011681.1	Eukaryote (nucleus)	556484	Eukaryota; Sar; Stramenopiles; Ochrophyta; Bacillariophyta; Bacillariophyceae; Bacillariophycidae; Naviculales; Phaeodactylaceae; Phaeodactylum; Phaeodactylum tricornutum; Phaeodactylum tricornutum CCAP 1055/1	superkingdom; clade; clade; clade; phylum; class; clade; order; family; genus; species; strain
NC_011680.1	Eukaryote (nucleus)	556484	Eukaryota; Sar; Stramenopiles; Ochrophyta; Bacillariophyta; Bacillariophyceae; Bacillariophycidae; Naviculales; Phaeodactylaceae; Phaeodactylum; Phaeodactylum tricornutum; Phaeodactylum tricornutum CCAP 1055/1	superkingdom; clade; clade; clade; phylum; class; clade; order; family; genus; species; strain
NC_013049.1	Eukaryote (nucleus)	296587	Eukaryota; Viridiplantae; Chlorophyta; Mamiellophyceae; Mamiellales; Mamiellaceae; Micromonas; Micromonas commoda	superkingdom; kingdom; phylum; class; order; family; genus; species
NC_013047.1	Eukaryote (nucleus)	296587	Eukaryota; Viridiplantae; Chlorophyta; Mamiellophyceae; Mamiellales; Mamiellaceae; Micromonas; Micromonas commoda	superkingdom; kingdom; phylum; class; order; family; genus; species
NC_013045.1	Eukaryote (nucleus)	296587	Eukaryota; Viridiplantae; Chlorophyta; Mamiellophyceae; Mamiellales; Mamiellaceae; Micromonas; Micromonas commoda	superkingdom; kingdom; phylum; class; order; family; genus; species
NC_013043.1	Eukaryote (nucleus)	296587	Eukaryota; Viridiplantae; Chlorophyta; Mamiellophyceae; Mamiellales; Mamiellaceae; Micromonas; Micromonas commoda	superkingdom; kingdom; phylum; class; order; family; genus; species
NC_013041.1	Eukaryote (nucleus)	296587	Eukaryota; Viridiplantae; Chlorophyta; Mamiellophyceae; Mamiellales; Mamiellaceae; Micromonas; Micromonas commoda	superkingdom; kingdom; phylum; class; order; family; genus; species
NC_013038.1	Eukaryote (nucleus)	296587	Eukaryota; Viridiplantae; Chlorophyta; Mamiellophyceae; Mamiellales; Mamiellaceae; Micromonas; Micromonas commoda	superkingdom; kingdom; phylum; class; order; family; genus; species
NC_013054.1	Eukaryote (nucleus)	296587	Eukaryota; Viridiplantae; Chlorophyta; Mamiellophyceae; Mamiellales; Mamiellaceae; Micromonas; Micromonas commoda	superkingdom; kingdom; phylum; class; order; family; genus; species
NC_013053.1	Eukaryote (nucleus)	296587	Eukaryota; Viridiplantae; Chlorophyta; Mamiellophyceae; Mamiellales; Mamiellaceae; Micromonas; Micromonas commoda	superkingdom; kingdom; phylum; class; order; family; genus; species
NC_013052.1	Eukaryote (nucleus)	296587	Eukaryota; Viridiplantae; Chlorophyta; Mamiellophyceae; Mamiellales; Mamiellaceae; Micromonas; Micromonas commoda	superkingdom; kingdom; phylum; class; order; family; genus; species
NC_013051.1	Eukaryote (nucleus)	296587	Eukaryota; Viridiplantae; Chlorophyta; Mamiellophyceae; Mamiellales; Mamiellaceae; Micromonas; Micromonas commoda	superkingdom; kingdom; phylum; class; order; family; genus; species
NC_013050.1	Eukaryote (nucleus)	296587	Eukaryota; Viridiplantae; Chlorophyta; Mamiellophyceae; Mamiellales; Mamiellaceae; Micromonas; Micromonas commoda	superkingdom; kingdom; phylum; class; order; family; genus; species
NC_013048.1	Eukaryote (nucleus)	296587	Eukaryota; Viridiplantae; Chlorophyta; Mamiellophyceae; Mamiellales; Mamiellaceae; Micromonas; Micromonas commoda	superkingdom; kingdom; phylum; class; order; family; genus; species
NC_013046.1	Eukaryote (nucleus)	296587	Eukaryota; Viridiplantae; Chlorophyta; Mamiellophyceae; Mamiellales; Mamiellaceae; Micromonas; Micromonas commoda	superkingdom; kingdom; phylum; class; order; family; genus; species
NC_013044.1	Eukaryote (nucleus)	296587	Eukaryota; Viridiplantae; Chlorophyta; Mamiellophyceae; Mamiellales; Mamiellaceae; Micromonas; Micromonas commoda	superkingdom; kingdom; phylum; class; order; family; genus; species
NC_013042.1	Eukaryote (nucleus)	296587	Eukaryota; Viridiplantae; Chlorophyta; Mamiellophyceae; Mamiellales; Mamiellaceae; Micromonas; Micromonas commoda	superkingdom; kingdom; phylum; class; order; family; genus; species
NC_013040.1	Eukaryote (nucleus)	296587	Eukaryota; Viridiplantae; Chlorophyta; Mamiellophyceae; Mamiellales; Mamiellaceae; Micromonas; Micromonas commoda	superkingdom; kingdom; phylum; class; order; family; genus; species
NC_013039.1	Eukaryote (nucleus)	296587	Eukaryota; Viridiplantae; Chlorophyta; Mamiellophyceae; Mamiellales; Mamiellaceae; Micromonas; Micromonas commoda	superkingdom; kingdom; phylum; class; order; family; genus; species
NC_012087.1	Eukaryote (nucleus)	296543	Eukaryota; Sar; Stramenopiles; Ochrophyta; Bacillariophyta; Coscinodiscophyceae; Thalassiosirophycidae; Thalassiosirales; Thalassiosiraceae; Thalassiosira; Thalassiosira pseudonana; Thalassiosira pseudonana CCMP1335	superkingdom; clade; clade; clade; phylum; class; subclass; order; family; genus; species; strain
NC_012086.1	Eukaryote (nucleus)	296543	Eukaryota; Sar; Stramenopiles; Ochrophyta; Bacillariophyta; Coscinodiscophyceae; Thalassiosirophycidae; Thalassiosirales; Thalassiosiraceae; Thalassiosira; Thalassiosira pseudonana; Thalassiosira pseudonana CCMP1335	superkingdom; clade; clade; clade; phylum; class; subclass; order; family; genus; species; strain
NC_012085.1	Eukaryote (nucleus)	296543	Eukaryota; Sar; Stramenopiles; Ochrophyta; Bacillariophyta; Coscinodiscophyceae; Thalassiosirophycidae; Thalassiosirales; Thalassiosiraceae; Thalassiosira; Thalassiosira pseudonana; Thalassiosira pseudonana CCMP1335	superkingdom; clade; clade; clade; phylum; class; subclass; order; family; genus; species; strain
NC_012083.1	Eukaryote (nucleus)	296543	Eukaryota; Sar; Stramenopiles; Ochrophyta; Bacillariophyta; Coscinodiscophyceae; Thalassiosirophycidae; Thalassiosirales; Thalassiosiraceae; Thalassiosira; Thalassiosira pseudonana; Thalassiosira pseudonana CCMP1335	superkingdom; clade; clade; clade; phylum; class; subclass; order; family; genus; species; strain
NC_012081.1	Eukaryote (nucleus)	296543	Eukaryota; Sar; Stramenopiles; Ochrophyta; Bacillariophyta; Coscinodiscophyceae; Thalassiosirophycidae; Thalassiosirales; Thalassiosiraceae; Thalassiosira; Thalassiosira pseudonana; Thalassiosira pseudonana CCMP1335	superkingdom; clade; clade; clade; phylum; class; subclass; order; family; genus; species; strain
NC_012080.1	Eukaryote (nucleus)	296543	Eukaryota; Sar; Stramenopiles; Ochrophyta; Bacillariophyta; Coscinodiscophyceae; Thalassiosirophycidae; Thalassiosirales; Thalassiosiraceae; Thalassiosira; Thalassiosira pseudonana; Thalassiosira pseudonana CCMP1335	superkingdom; clade; clade; clade; phylum; class; subclass; order; family; genus; species; strain
NC_012078.1	Eukaryote (nucleus)	296543	Eukaryota; Sar; Stramenopiles; Ochrophyta; Bacillariophyta; Coscinodiscophyceae; Thalassiosirophycidae; Thalassiosirales; Thalassiosiraceae; Thalassiosira; Thalassiosira pseudonana; Thalassiosira pseudonana CCMP1335	superkingdom; clade; clade; clade; phylum; class; subclass; order; family; genus; species; strain
NC_012077.1	Eukaryote (nucleus)	296543	Eukaryota; Sar; Stramenopiles; Ochrophyta; Bacillariophyta; Coscinodiscophyceae; Thalassiosirophycidae; Thalassiosirales; Thalassiosiraceae; Thalassiosira; Thalassiosira pseudonana; Thalassiosira pseudonana CCMP1335	superkingdom; clade; clade; clade; phylum; class; subclass; order; family; genus; species; strain
NC_012076.1	Eukaryote (nucleus)	296543	Eukaryota; Sar; Stramenopiles; Ochrophyta; Bacillariophyta; Coscinodiscophyceae; Thalassiosirophycidae; Thalassiosirales; Thalassiosiraceae; Thalassiosira; Thalassiosira pseudonana; Thalassiosira pseudonana CCMP1335	superkingdom; clade; clade; clade; phylum; class; subclass; order; family; genus; species; strain
NC_012075.1	Eukaryote (nucleus)	296543	Eukaryota; Sar; Stramenopiles; Ochrophyta; Bacillariophyta; Coscinodiscophyceae; Thalassiosirophycidae; Thalassiosirales; Thalassiosiraceae; Thalassiosira; Thalassiosira pseudonana; Thalassiosira pseudonana CCMP1335	superkingdom; clade; clade; clade; phylum; class; subclass; order; family; genus; species; strain
NC_012073.1	Eukaryote (nucleus)	296543	Eukaryota; Sar; Stramenopiles; Ochrophyta; Bacillariophyta; Coscinodiscophyceae; Thalassiosirophycidae; Thalassiosirales; Thalassiosiraceae; Thalassiosira; Thalassiosira pseudonana; Thalassiosira pseudonana CCMP1335	superkingdom; clade; clade; clade; phylum; class; subclass; order; family; genus; species; strain
NC_012072.1	Eukaryote (nucleus)	296543	Eukaryota; Sar; Stramenopiles; Ochrophyta; Bacillariophyta; Coscinodiscophyceae; Thalassiosirophycidae; Thalassiosirales; Thalassiosiraceae; Thalassiosira; Thalassiosira pseudonana; Thalassiosira pseudonana CCMP1335	superkingdom; clade; clade; clade; phylum; class; subclass; order; family; genus; species; strain
NC_012071.1	Eukaryote (nucleus)	296543	Eukaryota; Sar; Stramenopiles; Ochrophyta; Bacillariophyta; Coscinodiscophyceae; Thalassiosirophycidae; Thalassiosirales; Thalassiosiraceae; Thalassiosira; Thalassiosira pseudonana; Thalassiosira pseudonana CCMP1335	superkingdom; clade; clade; clade; phylum; class; subclass; order; family; genus; species; strain
NC_012070.1	Eukaryote (nucleus)	296543	Eukaryota; Sar; Stramenopiles; Ochrophyta; Bacillariophyta; Coscinodiscophyceae; Thalassiosirophycidae; Thalassiosirales; Thalassiosiraceae; Thalassiosira; Thalassiosira pseudonana; Thalassiosira pseudonana CCMP1335	superkingdom; clade; clade; clade; phylum; class; subclass; order; family; genus; species; strain
NC_012069.1	Eukaryote (nucleus)	296543	Eukaryota; Sar; Stramenopiles; Ochrophyta; Bacillariophyta; Coscinodiscophyceae; Thalassiosirophycidae; Thalassiosirales; Thalassiosiraceae; Thalassiosira; Thalassiosira pseudonana; Thalassiosira pseudonana CCMP1335	superkingdom; clade; clade; clade; phylum; class; subclass; order; family; genus; species; strain
NC_012068.1	Eukaryote (nucleus)	296543	Eukaryota; Sar; Stramenopiles; Ochrophyta; Bacillariophyta; Coscinodiscophyceae; Thalassiosirophycidae; Thalassiosirales; Thalassiosiraceae; Thalassiosira; Thalassiosira pseudonana; Thalassiosira pseudonana CCMP1335	superkingdom; clade; clade; clade; phylum; class; subclass; order; family; genus; species; strain
NC_012067.1	Eukaryote (nucleus)	296543	Eukaryota; Sar; Stramenopiles; Ochrophyta; Bacillariophyta; Coscinodiscophyceae; Thalassiosirophycidae; Thalassiosirales; Thalassiosiraceae; Thalassiosira; Thalassiosira pseudonana; Thalassiosira pseudonana CCMP1335	superkingdom; clade; clade; clade; phylum; class; subclass; order; family; genus; species; strain
NC_012066.1	Eukaryote (nucleus)	296543	Eukaryota; Sar; Stramenopiles; Ochrophyta; Bacillariophyta; Coscinodiscophyceae; Thalassiosirophycidae; Thalassiosirales; Thalassiosiraceae; Thalassiosira; Thalassiosira pseudonana; Thalassiosira pseudonana CCMP1335	superkingdom; clade; clade; clade; phylum; class; subclass; order; family; genus; species; strain
NC_012065.1	Eukaryote (nucleus)	296543	Eukaryota; Sar; Stramenopiles; Ochrophyta; Bacillariophyta; Coscinodiscophyceae; Thalassiosirophycidae; Thalassiosirales; Thalassiosiraceae; Thalassiosira; Thalassiosira pseudonana; Thalassiosira pseudonana CCMP1335	superkingdom; clade; clade; clade; phylum; class; subclass; order; family; genus; species; strain
NC_012064.1	Eukaryote (nucleus)	296543	Eukaryota; Sar; Stramenopiles; Ochrophyta; Bacillariophyta; Coscinodiscophyceae; Thalassiosirophycidae; Thalassiosirales; Thalassiosiraceae; Thalassiosira; Thalassiosira pseudonana; Thalassiosira pseudonana CCMP1335	superkingdom; clade; clade; clade; phylum; class; subclass; order; family; genus; species; strain
NW_002477114.1	Eukaryote (nucleus)	184922	Eukaryota; Metamonada; Fornicata; Diplomonadida; Hexamitidae; Giardiinae; Giardia; Giardia intestinalis; Giardia lamblia ATCC 50803	superkingdom; clade; phylum; order; family; subfamily; genus; species; strain
NW_002477113.1	Eukaryote (nucleus)	184922	Eukaryota; Metamonada; Fornicata; Diplomonadida; Hexamitidae; Giardiinae; Giardia; Giardia intestinalis; Giardia lamblia ATCC 50803	superkingdom; clade; phylum; order; family; subfamily; genus; species; strain
NW_002477112.1	Eukaryote (nucleus)	184922	Eukaryota; Metamonada; Fornicata; Diplomonadida; Hexamitidae; Giardiinae; Giardia; Giardia intestinalis; Giardia lamblia ATCC 50803	superkingdom; clade; phylum; order; family; subfamily; genus; species; strain
NW_002477111.1	Eukaryote (nucleus)	184922	Eukaryota; Metamonada; Fornicata; Diplomonadida; Hexamitidae; Giardiinae; Giardia; Giardia intestinalis; Giardia lamblia ATCC 50803	superkingdom; clade; phylum; order; family; subfamily; genus; species; strain
NW_002477110.1	Eukaryote (nucleus)	184922	Eukaryota; Metamonada; Fornicata; Diplomonadida; Hexamitidae; Giardiinae; Giardia; Giardia intestinalis; Giardia lamblia ATCC 50803	superkingdom; clade; phylum; order; family; subfamily; genus; species; strain
NW_002477109.1	Eukaryote (nucleus)	184922	Eukaryota; Metamonada; Fornicata; Diplomonadida; Hexamitidae; Giardiinae; Giardia; Giardia intestinalis; Giardia lamblia ATCC 50803	superkingdom; clade; phylum; order; family; subfamily; genus; species; strain
NW_002477108.1	Eukaryote (nucleus)	184922	Eukaryota; Metamonada; Fornicata; Diplomonadida; Hexamitidae; Giardiinae; Giardia; Giardia intestinalis; Giardia lamblia ATCC 50803	superkingdom; clade; phylum; order; family; subfamily; genus; species; strain
NW_002477107.1	Eukaryote (nucleus)	184922	Eukaryota; Metamonada; Fornicata; Diplomonadida; Hexamitidae; Giardiinae; Giardia; Giardia intestinalis; Giardia lamblia ATCC 50803	superkingdom; clade; phylum; order; family; subfamily; genus; species; strain
NW_002477106.1	Eukaryote (nucleus)	184922	Eukaryota; Metamonada; Fornicata; Diplomonadida; Hexamitidae; Giardiinae; Giardia; Giardia intestinalis; Giardia lamblia ATCC 50803	superkingdom; clade; phylum; order; family; subfamily; genus; species; strain
NW_002477105.1	Eukaryote (nucleus)	184922	Eukaryota; Metamonada; Fornicata; Diplomonadida; Hexamitidae; Giardiinae; Giardia; Giardia intestinalis; Giardia lamblia ATCC 50803	superkingdom; clade; phylum; order; family; subfamily; genus; species; strain
NW_002477104.1	Eukaryote (nucleus)	184922	Eukaryota; Metamonada; Fornicata; Diplomonadida; Hexamitidae; Giardiinae; Giardia; Giardia intestinalis; Giardia lamblia ATCC 50803	superkingdom; clade; phylum; order; family; subfamily; genus; species; strain
NW_002477103.1	Eukaryote (nucleus)	184922	Eukaryota; Metamonada; Fornicata; Diplomonadida; Hexamitidae; Giardiinae; Giardia; Giardia intestinalis; Giardia lamblia ATCC 50803	superkingdom; clade; phylum; order; family; subfamily; genus; species; strain
NW_002477102.1	Eukaryote (nucleus)	184922	Eukaryota; Metamonada; Fornicata; Diplomonadida; Hexamitidae; Giardiinae; Giardia; Giardia intestinalis; Giardia lamblia ATCC 50803	superkingdom; clade; phylum; order; family; subfamily; genus; species; strain
NW_002477101.1	Eukaryote (nucleus)	184922	Eukaryota; Metamonada; Fornicata; Diplomonadida; Hexamitidae; Giardiinae; Giardia; Giardia intestinalis; Giardia lamblia ATCC 50803	superkingdom; clade; phylum; order; family; subfamily; genus; species; strain
NW_002477100.1	Eukaryote (nucleus)	184922	Eukaryota; Metamonada; Fornicata; Diplomonadida; Hexamitidae; Giardiinae; Giardia; Giardia intestinalis; Giardia lamblia ATCC 50803	superkingdom; clade; phylum; order; family; subfamily; genus; species; strain
NW_002477099.1	Eukaryote (nucleus)	184922	Eukaryota; Metamonada; Fornicata; Diplomonadida; Hexamitidae; Giardiinae; Giardia; Giardia intestinalis; Giardia lamblia ATCC 50803	superkingdom; clade; phylum; order; family; subfamily; genus; species; strain
NW_002477098.1	Eukaryote (nucleus)	184922	Eukaryota; Metamonada; Fornicata; Diplomonadida; Hexamitidae; Giardiinae; Giardia; Giardia intestinalis; Giardia lamblia ATCC 50803	superkingdom; clade; phylum; order; family; subfamily; genus; species; strain
NW_002477097.1	Eukaryote (nucleus)	184922	Eukaryota; Metamonada; Fornicata; Diplomonadida; Hexamitidae; Giardiinae; Giardia; Giardia intestinalis; Giardia lamblia ATCC 50803	superkingdom; clade; phylum; order; family; subfamily; genus; species; strain
NW_002477096.1	Eukaryote (nucleus)	184922	Eukaryota; Metamonada; Fornicata; Diplomonadida; Hexamitidae; Giardiinae; Giardia; Giardia intestinalis; Giardia lamblia ATCC 50803	superkingdom; clade; phylum; order; family; subfamily; genus; species; strain
NW_002477095.1	Eukaryote (nucleus)	184922	Eukaryota; Metamonada; Fornicata; Diplomonadida; Hexamitidae; Giardiinae; Giardia; Giardia intestinalis; Giardia lamblia ATCC 50803	superkingdom; clade; phylum; order; family; subfamily; genus; species; strain
NW_002477094.1	Eukaryote (nucleus)	184922	Eukaryota; Metamonada; Fornicata; Diplomonadida; Hexamitidae; Giardiinae; Giardia; Giardia intestinalis; Giardia lamblia ATCC 50803	superkingdom; clade; phylum; order; family; subfamily; genus; species; strain
NW_002477093.1	Eukaryote (nucleus)	184922	Eukaryota; Metamonada; Fornicata; Diplomonadida; Hexamitidae; Giardiinae; Giardia; Giardia intestinalis; Giardia lamblia ATCC 50803	superkingdom; clade; phylum; order; family; subfamily; genus; species; strain
NW_002477092.1	Eukaryote (nucleus)	184922	Eukaryota; Metamonada; Fornicata; Diplomonadida; Hexamitidae; Giardiinae; Giardia; Giardia intestinalis; Giardia lamblia ATCC 50803	superkingdom; clade; phylum; order; family; subfamily; genus; species; strain
NW_002477091.1	Eukaryote (nucleus)	184922	Eukaryota; Metamonada; Fornicata; Diplomonadida; Hexamitidae; Giardiinae; Giardia; Giardia intestinalis; Giardia lamblia ATCC 50803	superkingdom; clade; phylum; order; family; subfamily; genus; species; strain
NW_002477090.1	Eukaryote (nucleus)	184922	Eukaryota; Metamonada; Fornicata; Diplomonadida; Hexamitidae; Giardiinae; Giardia; Giardia intestinalis; Giardia lamblia ATCC 50803	superkingdom; clade; phylum; order; family; subfamily; genus; species; strain
NW_002477089.1	Eukaryote (nucleus)	184922	Eukaryota; Metamonada; Fornicata; Diplomonadida; Hexamitidae; Giardiinae; Giardia; Giardia intestinalis; Giardia lamblia ATCC 50803	superkingdom; clade; phylum; order; family; subfamily; genus; species; strain
NW_002477088.1	Eukaryote (nucleus)	184922	Eukaryota; Metamonada; Fornicata; Diplomonadida; Hexamitidae; Giardiinae; Giardia; Giardia intestinalis; Giardia lamblia ATCC 50803	superkingdom; clade; phylum; order; family; subfamily; genus; species; strain
NW_002477087.1	Eukaryote (nucleus)	184922	Eukaryota; Metamonada; Fornicata; Diplomonadida; Hexamitidae; Giardiinae; Giardia; Giardia intestinalis; Giardia lamblia ATCC 50803	superkingdom; clade; phylum; order; family; subfamily; genus; species; strain
NW_002477086.1	Eukaryote (nucleus)	184922	Eukaryota; Metamonada; Fornicata; Diplomonadida; Hexamitidae; Giardiinae; Giardia; Giardia intestinalis; Giardia lamblia ATCC 50803	superkingdom; clade; phylum; order; family; subfamily; genus; species; strain
NW_002477085.1	Eukaryote (nucleus)	184922	Eukaryota; Metamonada; Fornicata; Diplomonadida; Hexamitidae; Giardiinae; Giardia; Giardia intestinalis; Giardia lamblia ATCC 50803	superkingdom; clade; phylum; order; family; subfamily; genus; species; strain
NW_002477084.1	Eukaryote (nucleus)	184922	Eukaryota; Metamonada; Fornicata; Diplomonadida; Hexamitidae; Giardiinae; Giardia; Giardia intestinalis; Giardia lamblia ATCC 50803	superkingdom; clade; phylum; order; family; subfamily; genus; species; strain
NW_002477083.1	Eukaryote (nucleus)	184922	Eukaryota; Metamonada; Fornicata; Diplomonadida; Hexamitidae; Giardiinae; Giardia; Giardia intestinalis; Giardia lamblia ATCC 50803	superkingdom; clade; phylum; order; family; subfamily; genus; species; strain
NW_002477082.1	Eukaryote (nucleus)	184922	Eukaryota; Metamonada; Fornicata; Diplomonadida; Hexamitidae; Giardiinae; Giardia; Giardia intestinalis; Giardia lamblia ATCC 50803	superkingdom; clade; phylum; order; family; subfamily; genus; species; strain
NW_002477081.1	Eukaryote (nucleus)	184922	Eukaryota; Metamonada; Fornicata; Diplomonadida; Hexamitidae; Giardiinae; Giardia; Giardia intestinalis; Giardia lamblia ATCC 50803	superkingdom; clade; phylum; order; family; subfamily; genus; species; strain
NW_002477080.1	Eukaryote (nucleus)	184922	Eukaryota; Metamonada; Fornicata; Diplomonadida; Hexamitidae; Giardiinae; Giardia; Giardia intestinalis; Giardia lamblia ATCC 50803	superkingdom; clade; phylum; order; family; subfamily; genus; species; strain
NW_002477079.1	Eukaryote (nucleus)	184922	Eukaryota; Metamonada; Fornicata; Diplomonadida; Hexamitidae; Giardiinae; Giardia; Giardia intestinalis; Giardia lamblia ATCC 50803	superkingdom; clade; phylum; order; family; subfamily; genus; species; strain
NW_002477078.1	Eukaryote (nucleus)	184922	Eukaryota; Metamonada; Fornicata; Diplomonadida; Hexamitidae; Giardiinae; Giardia; Giardia intestinalis; Giardia lamblia ATCC 50803	superkingdom; clade; phylum; order; family; subfamily; genus; species; strain
NW_002477077.1	Eukaryote (nucleus)	184922	Eukaryota; Metamonada; Fornicata; Diplomonadida; Hexamitidae; Giardiinae; Giardia; Giardia intestinalis; Giardia lamblia ATCC 50803	superkingdom; clade; phylum; order; family; subfamily; genus; species; strain
NW_002477232.1	Eukaryote (nucleus)	184922	Eukaryota; Metamonada; Fornicata; Diplomonadida; Hexamitidae; Giardiinae; Giardia; Giardia intestinalis; Giardia lamblia ATCC 50803	superkingdom; clade; phylum; order; family; subfamily; genus; species; strain
NW_002477231.1	Eukaryote (nucleus)	184922	Eukaryota; Metamonada; Fornicata; Diplomonadida; Hexamitidae; Giardiinae; Giardia; Giardia intestinalis; Giardia lamblia ATCC 50803	superkingdom; clade; phylum; order; family; subfamily; genus; species; strain
NW_002477230.1	Eukaryote (nucleus)	184922	Eukaryota; Metamonada; Fornicata; Diplomonadida; Hexamitidae; Giardiinae; Giardia; Giardia intestinalis; Giardia lamblia ATCC 50803	superkingdom; clade; phylum; order; family; subfamily; genus; species; strain
NW_002477229.1	Eukaryote (nucleus)	184922	Eukaryota; Metamonada; Fornicata; Diplomonadida; Hexamitidae; Giardiinae; Giardia; Giardia intestinalis; Giardia lamblia ATCC 50803	superkingdom; clade; phylum; order; family; subfamily; genus; species; strain
NW_002477228.1	Eukaryote (nucleus)	184922	Eukaryota; Metamonada; Fornicata; Diplomonadida; Hexamitidae; Giardiinae; Giardia; Giardia intestinalis; Giardia lamblia ATCC 50803	superkingdom; clade; phylum; order; family; subfamily; genus; species; strain
NW_002477227.1	Eukaryote (nucleus)	184922	Eukaryota; Metamonada; Fornicata; Diplomonadida; Hexamitidae; Giardiinae; Giardia; Giardia intestinalis; Giardia lamblia ATCC 50803	superkingdom; clade; phylum; order; family; subfamily; genus; species; strain
NW_002477226.1	Eukaryote (nucleus)	184922	Eukaryota; Metamonada; Fornicata; Diplomonadida; Hexamitidae; Giardiinae; Giardia; Giardia intestinalis; Giardia lamblia ATCC 50803	superkingdom; clade; phylum; order; family; subfamily; genus; species; strain
NW_002477225.1	Eukaryote (nucleus)	184922	Eukaryota; Metamonada; Fornicata; Diplomonadida; Hexamitidae; Giardiinae; Giardia; Giardia intestinalis; Giardia lamblia ATCC 50803	superkingdom; clade; phylum; order; family; subfamily; genus; species; strain
NW_002477224.1	Eukaryote (nucleus)	184922	Eukaryota; Metamonada; Fornicata; Diplomonadida; Hexamitidae; Giardiinae; Giardia; Giardia intestinalis; Giardia lamblia ATCC 50803	superkingdom; clade; phylum; order; family; subfamily; genus; species; strain
NW_002477223.1	Eukaryote (nucleus)	184922	Eukaryota; Metamonada; Fornicata; Diplomonadida; Hexamitidae; Giardiinae; Giardia; Giardia intestinalis; Giardia lamblia ATCC 50803	superkingdom; clade; phylum; order; family; subfamily; genus; species; strain
NW_002477222.1	Eukaryote (nucleus)	184922	Eukaryota; Metamonada; Fornicata; Diplomonadida; Hexamitidae; Giardiinae; Giardia; Giardia intestinalis; Giardia lamblia ATCC 50803	superkingdom; clade; phylum; order; family; subfamily; genus; species; strain
NW_002477221.1	Eukaryote (nucleus)	184922	Eukaryota; Metamonada; Fornicata; Diplomonadida; Hexamitidae; Giardiinae; Giardia; Giardia intestinalis; Giardia lamblia ATCC 50803	superkingdom; clade; phylum; order; family; subfamily; genus; species; strain
NW_002477220.1	Eukaryote (nucleus)	184922	Eukaryota; Metamonada; Fornicata; Diplomonadida; Hexamitidae; Giardiinae; Giardia; Giardia intestinalis; Giardia lamblia ATCC 50803	superkingdom; clade; phylum; order; family; subfamily; genus; species; strain
NW_002477219.1	Eukaryote (nucleus)	184922	Eukaryota; Metamonada; Fornicata; Diplomonadida; Hexamitidae; Giardiinae; Giardia; Giardia intestinalis; Giardia lamblia ATCC 50803	superkingdom; clade; phylum; order; family; subfamily; genus; species; strain
NW_002477218.1	Eukaryote (nucleus)	184922	Eukaryota; Metamonada; Fornicata; Diplomonadida; Hexamitidae; Giardiinae; Giardia; Giardia intestinalis; Giardia lamblia ATCC 50803	superkingdom; clade; phylum; order; family; subfamily; genus; species; strain
NW_002477217.1	Eukaryote (nucleus)	184922	Eukaryota; Metamonada; Fornicata; Diplomonadida; Hexamitidae; Giardiinae; Giardia; Giardia intestinalis; Giardia lamblia ATCC 50803	superkingdom; clade; phylum; order; family; subfamily; genus; species; strain
NW_002477216.1	Eukaryote (nucleus)	184922	Eukaryota; Metamonada; Fornicata; Diplomonadida; Hexamitidae; Giardiinae; Giardia; Giardia intestinalis; Giardia lamblia ATCC 50803	superkingdom; clade; phylum; order; family; subfamily; genus; species; strain
NW_002477215.1	Eukaryote (nucleus)	184922	Eukaryota; Metamonada; Fornicata; Diplomonadida; Hexamitidae; Giardiinae; Giardia; Giardia intestinalis; Giardia lamblia ATCC 50803	superkingdom; clade; phylum; order; family; subfamily; genus; species; strain
NW_002477214.1	Eukaryote (nucleus)	184922	Eukaryota; Metamonada; Fornicata; Diplomonadida; Hexamitidae; Giardiinae; Giardia; Giardia intestinalis; Giardia lamblia ATCC 50803	superkingdom; clade; phylum; order; family; subfamily; genus; species; strain
NW_002477213.1	Eukaryote (nucleus)	184922	Eukaryota; Metamonada; Fornicata; Diplomonadida; Hexamitidae; Giardiinae; Giardia; Giardia intestinalis; Giardia lamblia ATCC 50803	superkingdom; clade; phylum; order; family; subfamily; genus; species; strain
NW_002477212.1	Eukaryote (nucleus)	184922	Eukaryota; Metamonada; Fornicata; Diplomonadida; Hexamitidae; Giardiinae; Giardia; Giardia intestinalis; Giardia lamblia ATCC 50803	superkingdom; clade; phylum; order; family; subfamily; genus; species; strain
NW_002477211.1	Eukaryote (nucleus)	184922	Eukaryota; Metamonada; Fornicata; Diplomonadida; Hexamitidae; Giardiinae; Giardia; Giardia intestinalis; Giardia lamblia ATCC 50803	superkingdom; clade; phylum; order; family; subfamily; genus; species; strain
NW_002477210.1	Eukaryote (nucleus)	184922	Eukaryota; Metamonada; Fornicata; Diplomonadida; Hexamitidae; Giardiinae; Giardia; Giardia intestinalis; Giardia lamblia ATCC 50803	superkingdom; clade; phylum; order; family; subfamily; genus; species; strain
NW_002477209.1	Eukaryote (nucleus)	184922	Eukaryota; Metamonada; Fornicata; Diplomonadida; Hexamitidae; Giardiinae; Giardia; Giardia intestinalis; Giardia lamblia ATCC 50803	superkingdom; clade; phylum; order; family; subfamily; genus; species; strain
NW_002477208.1	Eukaryote (nucleus)	184922	Eukaryota; Metamonada; Fornicata; Diplomonadida; Hexamitidae; Giardiinae; Giardia; Giardia intestinalis; Giardia lamblia ATCC 50803	superkingdom; clade; phylum; order; family; subfamily; genus; species; strain
NW_002477207.1	Eukaryote (nucleus)	184922	Eukaryota; Metamonada; Fornicata; Diplomonadida; Hexamitidae; Giardiinae; Giardia; Giardia intestinalis; Giardia lamblia ATCC 50803	superkingdom; clade; phylum; order; family; subfamily; genus; species; strain
NW_002477206.1	Eukaryote (nucleus)	184922	Eukaryota; Metamonada; Fornicata; Diplomonadida; Hexamitidae; Giardiinae; Giardia; Giardia intestinalis; Giardia lamblia ATCC 50803	superkingdom; clade; phylum; order; family; subfamily; genus; species; strain
NW_002477205.1	Eukaryote (nucleus)	184922	Eukaryota; Metamonada; Fornicata; Diplomonadida; Hexamitidae; Giardiinae; Giardia; Giardia intestinalis; Giardia lamblia ATCC 50803	superkingdom; clade; phylum; order; family; subfamily; genus; species; strain
NW_002477204.1	Eukaryote (nucleus)	184922	Eukaryota; Metamonada; Fornicata; Diplomonadida; Hexamitidae; Giardiinae; Giardia; Giardia intestinalis; Giardia lamblia ATCC 50803	superkingdom; clade; phylum; order; family; subfamily; genus; species; strain
NW_002477203.1	Eukaryote (nucleus)	184922	Eukaryota; Metamonada; Fornicata; Diplomonadida; Hexamitidae; Giardiinae; Giardia; Giardia intestinalis; Giardia lamblia ATCC 50803	superkingdom; clade; phylum; order; family; subfamily; genus; species; strain
NW_002477202.1	Eukaryote (nucleus)	184922	Eukaryota; Metamonada; Fornicata; Diplomonadida; Hexamitidae; Giardiinae; Giardia; Giardia intestinalis; Giardia lamblia ATCC 50803	superkingdom; clade; phylum; order; family; subfamily; genus; species; strain
NW_002477201.1	Eukaryote (nucleus)	184922	Eukaryota; Metamonada; Fornicata; Diplomonadida; Hexamitidae; Giardiinae; Giardia; Giardia intestinalis; Giardia lamblia ATCC 50803	superkingdom; clade; phylum; order; family; subfamily; genus; species; strain
NW_002477200.1	Eukaryote (nucleus)	184922	Eukaryota; Metamonada; Fornicata; Diplomonadida; Hexamitidae; Giardiinae; Giardia; Giardia intestinalis; Giardia lamblia ATCC 50803	superkingdom; clade; phylum; order; family; subfamily; genus; species; strain
NW_002477199.1	Eukaryote (nucleus)	184922	Eukaryota; Metamonada; Fornicata; Diplomonadida; Hexamitidae; Giardiinae; Giardia; Giardia intestinalis; Giardia lamblia ATCC 50803	superkingdom; clade; phylum; order; family; subfamily; genus; species; strain
NW_002477198.1	Eukaryote (nucleus)	184922	Eukaryota; Metamonada; Fornicata; Diplomonadida; Hexamitidae; Giardiinae; Giardia; Giardia intestinalis; Giardia lamblia ATCC 50803	superkingdom; clade; phylum; order; family; subfamily; genus; species; strain
NW_002477197.1	Eukaryote (nucleus)	184922	Eukaryota; Metamonada; Fornicata; Diplomonadida; Hexamitidae; Giardiinae; Giardia; Giardia intestinalis; Giardia lamblia ATCC 50803	superkingdom; clade; phylum; order; family; subfamily; genus; species; strain
NW_002477196.1	Eukaryote (nucleus)	184922	Eukaryota; Metamonada; Fornicata; Diplomonadida; Hexamitidae; Giardiinae; Giardia; Giardia intestinalis; Giardia lamblia ATCC 50803	superkingdom; clade; phylum; order; family; subfamily; genus; species; strain
NW_002477195.1	Eukaryote (nucleus)	184922	Eukaryota; Metamonada; Fornicata; Diplomonadida; Hexamitidae; Giardiinae; Giardia; Giardia intestinalis; Giardia lamblia ATCC 50803	superkingdom; clade; phylum; order; family; subfamily; genus; species; strain
NW_002477194.1	Eukaryote (nucleus)	184922	Eukaryota; Metamonada; Fornicata; Diplomonadida; Hexamitidae; Giardiinae; Giardia; Giardia intestinalis; Giardia lamblia ATCC 50803	superkingdom; clade; phylum; order; family; subfamily; genus; species; strain
NW_002477193.1	Eukaryote (nucleus)	184922	Eukaryota; Metamonada; Fornicata; Diplomonadida; Hexamitidae; Giardiinae; Giardia; Giardia intestinalis; Giardia lamblia ATCC 50803	superkingdom; clade; phylum; order; family; subfamily; genus; species; strain
NW_002477192.1	Eukaryote (nucleus)	184922	Eukaryota; Metamonada; Fornicata; Diplomonadida; Hexamitidae; Giardiinae; Giardia; Giardia intestinalis; Giardia lamblia ATCC 50803	superkingdom; clade; phylum; order; family; subfamily; genus; species; strain
NW_002477191.1	Eukaryote (nucleus)	184922	Eukaryota; Metamonada; Fornicata; Diplomonadida; Hexamitidae; Giardiinae; Giardia; Giardia intestinalis; Giardia lamblia ATCC 50803	superkingdom; clade; phylum; order; family; subfamily; genus; species; strain
NW_002477190.1	Eukaryote (nucleus)	184922	Eukaryota; Metamonada; Fornicata; Diplomonadida; Hexamitidae; Giardiinae; Giardia; Giardia intestinalis; Giardia lamblia ATCC 50803	superkingdom; clade; phylum; order; family; subfamily; genus; species; strain
NW_002477189.1	Eukaryote (nucleus)	184922	Eukaryota; Metamonada; Fornicata; Diplomonadida; Hexamitidae; Giardiinae; Giardia; Giardia intestinalis; Giardia lamblia ATCC 50803	superkingdom; clade; phylum; order; family; subfamily; genus; species; strain
NW_002477188.1	Eukaryote (nucleus)	184922	Eukaryota; Metamonada; Fornicata; Diplomonadida; Hexamitidae; Giardiinae; Giardia; Giardia intestinalis; Giardia lamblia ATCC 50803	superkingdom; clade; phylum; order; family; subfamily; genus; species; strain
NW_002477187.1	Eukaryote (nucleus)	184922	Eukaryota; Metamonada; Fornicata; Diplomonadida; Hexamitidae; Giardiinae; Giardia; Giardia intestinalis; Giardia lamblia ATCC 50803	superkingdom; clade; phylum; order; family; subfamily; genus; species; strain
NW_002477186.1	Eukaryote (nucleus)	184922	Eukaryota; Metamonada; Fornicata; Diplomonadida; Hexamitidae; Giardiinae; Giardia; Giardia intestinalis; Giardia lamblia ATCC 50803	superkingdom; clade; phylum; order; family; subfamily; genus; species; strain
NW_002477185.1	Eukaryote (nucleus)	184922	Eukaryota; Metamonada; Fornicata; Diplomonadida; Hexamitidae; Giardiinae; Giardia; Giardia intestinalis; Giardia lamblia ATCC 50803	superkingdom; clade; phylum; order; family; subfamily; genus; species; strain
NW_002477184.1	Eukaryote (nucleus)	184922	Eukaryota; Metamonada; Fornicata; Diplomonadida; Hexamitidae; Giardiinae; Giardia; Giardia intestinalis; Giardia lamblia ATCC 50803	superkingdom; clade; phylum; order; family; subfamily; genus; species; strain
NW_002477183.1	Eukaryote (nucleus)	184922	Eukaryota; Metamonada; Fornicata; Diplomonadida; Hexamitidae; Giardiinae; Giardia; Giardia intestinalis; Giardia lamblia ATCC 50803	superkingdom; clade; phylum; order; family; subfamily; genus; species; strain
NW_002477182.1	Eukaryote (nucleus)	184922	Eukaryota; Metamonada; Fornicata; Diplomonadida; Hexamitidae; Giardiinae; Giardia; Giardia intestinalis; Giardia lamblia ATCC 50803	superkingdom; clade; phylum; order; family; subfamily; genus; species; strain
NW_002477181.1	Eukaryote (nucleus)	184922	Eukaryota; Metamonada; Fornicata; Diplomonadida; Hexamitidae; Giardiinae; Giardia; Giardia intestinalis; Giardia lamblia ATCC 50803	superkingdom; clade; phylum; order; family; subfamily; genus; species; strain
NW_002477180.1	Eukaryote (nucleus)	184922	Eukaryota; Metamonada; Fornicata; Diplomonadida; Hexamitidae; Giardiinae; Giardia; Giardia intestinalis; Giardia lamblia ATCC 50803	superkingdom; clade; phylum; order; family; subfamily; genus; species; strain
NW_002477179.1	Eukaryote (nucleus)	184922	Eukaryota; Metamonada; Fornicata; Diplomonadida; Hexamitidae; Giardiinae; Giardia; Giardia intestinalis; Giardia lamblia ATCC 50803	superkingdom; clade; phylum; order; family; subfamily; genus; species; strain
ADNK01000001.1	Eukaryote (nucleus)	753081	Eukaryota; Sar; Rhizaria; Cercozoa; Chlorarachniophyceae; Bigelowiella; Bigelowiella natans; Bigelowiella natans CCMP2755	superkingdom; clade; clade; phylum; class; genus; species; strain
ADNK01000002.1	Eukaryote (nucleus)	753081	Eukaryota; Sar; Rhizaria; Cercozoa; Chlorarachniophyceae; Bigelowiella; Bigelowiella natans; Bigelowiella natans CCMP2755	superkingdom; clade; clade; phylum; class; genus; species; strain
ADNK01000003.1	Eukaryote (nucleus)	753081	Eukaryota; Sar; Rhizaria; Cercozoa; Chlorarachniophyceae; Bigelowiella; Bigelowiella natans; Bigelowiella natans CCMP2755	superkingdom; clade; clade; phylum; class; genus; species; strain
ADNK01000004.1	Eukaryote (nucleus)	753081	Eukaryota; Sar; Rhizaria; Cercozoa; Chlorarachniophyceae; Bigelowiella; Bigelowiella natans; Bigelowiella natans CCMP2755	superkingdom; clade; clade; phylum; class; genus; species; strain
ADNK01000005.1	Eukaryote (nucleus)	753081	Eukaryota; Sar; Rhizaria; Cercozoa; Chlorarachniophyceae; Bigelowiella; Bigelowiella natans; Bigelowiella natans CCMP2755	superkingdom; clade; clade; phylum; class; genus; species; strain
ADNK01000006.1	Eukaryote (nucleus)	753081	Eukaryota; Sar; Rhizaria; Cercozoa; Chlorarachniophyceae; Bigelowiella; Bigelowiella natans; Bigelowiella natans CCMP2755	superkingdom; clade; clade; phylum; class; genus; species; strain
ADNK01000007.1	Eukaryote (nucleus)	753081	Eukaryota; Sar; Rhizaria; Cercozoa; Chlorarachniophyceae; Bigelowiella; Bigelowiella natans; Bigelowiella natans CCMP2755	superkingdom; clade; clade; phylum; class; genus; species; strain
ADNK01000008.1	Eukaryote (nucleus)	753081	Eukaryota; Sar; Rhizaria; Cercozoa; Chlorarachniophyceae; Bigelowiella; Bigelowiella natans; Bigelowiella natans CCMP2755	superkingdom; clade; clade; phylum; class; genus; species; strain
ADNK01000009.1	Eukaryote (nucleus)	753081	Eukaryota; Sar; Rhizaria; Cercozoa; Chlorarachniophyceae; Bigelowiella; Bigelowiella natans; Bigelowiella natans CCMP2755	superkingdom; clade; clade; phylum; class; genus; species; strain
ADNK01000010.1	Eukaryote (nucleus)	753081	Eukaryota; Sar; Rhizaria; Cercozoa; Chlorarachniophyceae; Bigelowiella; Bigelowiella natans; Bigelowiella natans CCMP2755	superkingdom; clade; clade; phylum; class; genus; species; strain
ADNK01000011.1	Eukaryote (nucleus)	753081	Eukaryota; Sar; Rhizaria; Cercozoa; Chlorarachniophyceae; Bigelowiella; Bigelowiella natans; Bigelowiella natans CCMP2755	superkingdom; clade; clade; phylum; class; genus; species; strain
ADNK01000012.1	Eukaryote (nucleus)	753081	Eukaryota; Sar; Rhizaria; Cercozoa; Chlorarachniophyceae; Bigelowiella; Bigelowiella natans; Bigelowiella natans CCMP2755	superkingdom; clade; clade; phylum; class; genus; species; strain
ADNK01000013.1	Eukaryote (nucleus)	753081	Eukaryota; Sar; Rhizaria; Cercozoa; Chlorarachniophyceae; Bigelowiella; Bigelowiella natans; Bigelowiella natans CCMP2755	superkingdom; clade; clade; phylum; class; genus; species; strain
ADNK01000014.1	Eukaryote (nucleus)	753081	Eukaryota; Sar; Rhizaria; Cercozoa; Chlorarachniophyceae; Bigelowiella; Bigelowiella natans; Bigelowiella natans CCMP2755	superkingdom; clade; clade; phylum; class; genus; species; strain
ADNK01000015.1	Eukaryote (nucleus)	753081	Eukaryota; Sar; Rhizaria; Cercozoa; Chlorarachniophyceae; Bigelowiella; Bigelowiella natans; Bigelowiella natans CCMP2755	superkingdom; clade; clade; phylum; class; genus; species; strain
ADNK01000016.1	Eukaryote (nucleus)	753081	Eukaryota; Sar; Rhizaria; Cercozoa; Chlorarachniophyceae; Bigelowiella; Bigelowiella natans; Bigelowiella natans CCMP2755	superkingdom; clade; clade; phylum; class; genus; species; strain
ADNK01000017.1	Eukaryote (nucleus)	753081	Eukaryota; Sar; Rhizaria; Cercozoa; Chlorarachniophyceae; Bigelowiella; Bigelowiella natans; Bigelowiella natans CCMP2755	superkingdom; clade; clade; phylum; class; genus; species; strain
ADNK01000018.1	Eukaryote (nucleus)	753081	Eukaryota; Sar; Rhizaria; Cercozoa; Chlorarachniophyceae; Bigelowiella; Bigelowiella natans; Bigelowiella natans CCMP2755	superkingdom; clade; clade; phylum; class; genus; species; strain
ADNK01000019.1	Eukaryote (nucleus)	753081	Eukaryota; Sar; Rhizaria; Cercozoa; Chlorarachniophyceae; Bigelowiella; Bigelowiella natans; Bigelowiella natans CCMP2755	superkingdom; clade; clade; phylum; class; genus; species; strain
ADNK01000020.1	Eukaryote (nucleus)	753081	Eukaryota; Sar; Rhizaria; Cercozoa; Chlorarachniophyceae; Bigelowiella; Bigelowiella natans; Bigelowiella natans CCMP2755	superkingdom; clade; clade; phylum; class; genus; species; strain
ADNK01000021.1	Eukaryote (nucleus)	753081	Eukaryota; Sar; Rhizaria; Cercozoa; Chlorarachniophyceae; Bigelowiella; Bigelowiella natans; Bigelowiella natans CCMP2755	superkingdom; clade; clade; phylum; class; genus; species; strain
ADNK01000022.1	Eukaryote (nucleus)	753081	Eukaryota; Sar; Rhizaria; Cercozoa; Chlorarachniophyceae; Bigelowiella; Bigelowiella natans; Bigelowiella natans CCMP2755	superkingdom; clade; clade; phylum; class; genus; species; strain
ADNK01000023.1	Eukaryote (nucleus)	753081	Eukaryota; Sar; Rhizaria; Cercozoa; Chlorarachniophyceae; Bigelowiella; Bigelowiella natans; Bigelowiella natans CCMP2755	superkingdom; clade; clade; phylum; class; genus; species; strain
ADNK01000024.1	Eukaryote (nucleus)	753081	Eukaryota; Sar; Rhizaria; Cercozoa; Chlorarachniophyceae; Bigelowiella; Bigelowiella natans; Bigelowiella natans CCMP2755	superkingdom; clade; clade; phylum; class; genus; species; strain
ADNK01000025.1	Eukaryote (nucleus)	753081	Eukaryota; Sar; Rhizaria; Cercozoa; Chlorarachniophyceae; Bigelowiella; Bigelowiella natans; Bigelowiella natans CCMP2755	superkingdom; clade; clade; phylum; class; genus; species; strain
ADNK01000026.1	Eukaryote (nucleus)	753081	Eukaryota; Sar; Rhizaria; Cercozoa; Chlorarachniophyceae; Bigelowiella; Bigelowiella natans; Bigelowiella natans CCMP2755	superkingdom; clade; clade; phylum; class; genus; species; strain
ADNK01000027.1	Eukaryote (nucleus)	753081	Eukaryota; Sar; Rhizaria; Cercozoa; Chlorarachniophyceae; Bigelowiella; Bigelowiella natans; Bigelowiella natans CCMP2755	superkingdom; clade; clade; phylum; class; genus; species; strain
ADNK01000028.1	Eukaryote (nucleus)	753081	Eukaryota; Sar; Rhizaria; Cercozoa; Chlorarachniophyceae; Bigelowiella; Bigelowiella natans; Bigelowiella natans CCMP2755	superkingdom; clade; clade; phylum; class; genus; species; strain
ADNK01000029.1	Eukaryote (nucleus)	753081	Eukaryota; Sar; Rhizaria; Cercozoa; Chlorarachniophyceae; Bigelowiella; Bigelowiella natans; Bigelowiella natans CCMP2755	superkingdom; clade; clade; phylum; class; genus; species; strain
ADNK01000030.1	Eukaryote (nucleus)	753081	Eukaryota; Sar; Rhizaria; Cercozoa; Chlorarachniophyceae; Bigelowiella; Bigelowiella natans; Bigelowiella natans CCMP2755	superkingdom; clade; clade; phylum; class; genus; species; strain
ADNK01000031.1	Eukaryote (nucleus)	753081	Eukaryota; Sar; Rhizaria; Cercozoa; Chlorarachniophyceae; Bigelowiella; Bigelowiella natans; Bigelowiella natans CCMP2755	superkingdom; clade; clade; phylum; class; genus; species; strain
ADNK01000032.1	Eukaryote (nucleus)	753081	Eukaryota; Sar; Rhizaria; Cercozoa; Chlorarachniophyceae; Bigelowiella; Bigelowiella natans; Bigelowiella natans CCMP2755	superkingdom; clade; clade; phylum; class; genus; species; strain
ADNK01000033.1	Eukaryote (nucleus)	753081	Eukaryota; Sar; Rhizaria; Cercozoa; Chlorarachniophyceae; Bigelowiella; Bigelowiella natans; Bigelowiella natans CCMP2755	superkingdom; clade; clade; phylum; class; genus; species; strain
ADNK01000034.1	Eukaryote (nucleus)	753081	Eukaryota; Sar; Rhizaria; Cercozoa; Chlorarachniophyceae; Bigelowiella; Bigelowiella natans; Bigelowiella natans CCMP2755	superkingdom; clade; clade; phylum; class; genus; species; strain
ADNK01000035.1	Eukaryote (nucleus)	753081	Eukaryota; Sar; Rhizaria; Cercozoa; Chlorarachniophyceae; Bigelowiella; Bigelowiella natans; Bigelowiella natans CCMP2755	superkingdom; clade; clade; phylum; class; genus; species; strain
ADNK01000036.1	Eukaryote (nucleus)	753081	Eukaryota; Sar; Rhizaria; Cercozoa; Chlorarachniophyceae; Bigelowiella; Bigelowiella natans; Bigelowiella natans CCMP2755	superkingdom; clade; clade; phylum; class; genus; species; strain
ADNK01000037.1	Eukaryote (nucleus)	753081	Eukaryota; Sar; Rhizaria; Cercozoa; Chlorarachniophyceae; Bigelowiella; Bigelowiella natans; Bigelowiella natans CCMP2755	superkingdom; clade; clade; phylum; class; genus; species; strain
ADNK01000038.1	Eukaryote (nucleus)	753081	Eukaryota; Sar; Rhizaria; Cercozoa; Chlorarachniophyceae; Bigelowiella; Bigelowiella natans; Bigelowiella natans CCMP2755	superkingdom; clade; clade; phylum; class; genus; species; strain
ADNK01000039.1	Eukaryote (nucleus)	753081	Eukaryota; Sar; Rhizaria; Cercozoa; Chlorarachniophyceae; Bigelowiella; Bigelowiella natans; Bigelowiella natans CCMP2755	superkingdom; clade; clade; phylum; class; genus; species; strain
ADNK01000040.1	Eukaryote (nucleus)	753081	Eukaryota; Sar; Rhizaria; Cercozoa; Chlorarachniophyceae; Bigelowiella; Bigelowiella natans; Bigelowiella natans CCMP2755	superkingdom; clade; clade; phylum; class; genus; species; strain
ADNK01000041.1	Eukaryote (nucleus)	753081	Eukaryota; Sar; Rhizaria; Cercozoa; Chlorarachniophyceae; Bigelowiella; Bigelowiella natans; Bigelowiella natans CCMP2755	superkingdom; clade; clade; phylum; class; genus; species; strain
ADNK01000042.1	Eukaryote (nucleus)	753081	Eukaryota; Sar; Rhizaria; Cercozoa; Chlorarachniophyceae; Bigelowiella; Bigelowiella natans; Bigelowiella natans CCMP2755	superkingdom; clade; clade; phylum; class; genus; species; strain
ADNK01000043.1	Eukaryote (nucleus)	753081	Eukaryota; Sar; Rhizaria; Cercozoa; Chlorarachniophyceae; Bigelowiella; Bigelowiella natans; Bigelowiella natans CCMP2755	superkingdom; clade; clade; phylum; class; genus; species; strain
ADNK01000044.1	Eukaryote (nucleus)	753081	Eukaryota; Sar; Rhizaria; Cercozoa; Chlorarachniophyceae; Bigelowiella; Bigelowiella natans; Bigelowiella natans CCMP2755	superkingdom; clade; clade; phylum; class; genus; species; strain
ADNK01000045.1	Eukaryote (nucleus)	753081	Eukaryota; Sar; Rhizaria; Cercozoa; Chlorarachniophyceae; Bigelowiella; Bigelowiella natans; Bigelowiella natans CCMP2755	superkingdom; clade; clade; phylum; class; genus; species; strain
ADNK01000046.1	Eukaryote (nucleus)	753081	Eukaryota; Sar; Rhizaria; Cercozoa; Chlorarachniophyceae; Bigelowiella; Bigelowiella natans; Bigelowiella natans CCMP2755	superkingdom; clade; clade; phylum; class; genus; species; strain
ADNK01000047.1	Eukaryote (nucleus)	753081	Eukaryota; Sar; Rhizaria; Cercozoa; Chlorarachniophyceae; Bigelowiella; Bigelowiella natans; Bigelowiella natans CCMP2755	superkingdom; clade; clade; phylum; class; genus; species; strain
ADNK01000048.1	Eukaryote (nucleus)	753081	Eukaryota; Sar; Rhizaria; Cercozoa; Chlorarachniophyceae; Bigelowiella; Bigelowiella natans; Bigelowiella natans CCMP2755	superkingdom; clade; clade; phylum; class; genus; species; strain
ADNK01000049.1	Eukaryote (nucleus)	753081	Eukaryota; Sar; Rhizaria; Cercozoa; Chlorarachniophyceae; Bigelowiella; Bigelowiella natans; Bigelowiella natans CCMP2755	superkingdom; clade; clade; phylum; class; genus; species; strain
ADNK01000050.1	Eukaryote (nucleus)	753081	Eukaryota; Sar; Rhizaria; Cercozoa; Chlorarachniophyceae; Bigelowiella; Bigelowiella natans; Bigelowiella natans CCMP2755	superkingdom; clade; clade; phylum; class; genus; species; strain
ADNK01000051.1	Eukaryote (nucleus)	753081	Eukaryota; Sar; Rhizaria; Cercozoa; Chlorarachniophyceae; Bigelowiella; Bigelowiella natans; Bigelowiella natans CCMP2755	superkingdom; clade; clade; phylum; class; genus; species; strain
ADNK01000052.1	Eukaryote (nucleus)	753081	Eukaryota; Sar; Rhizaria; Cercozoa; Chlorarachniophyceae; Bigelowiella; Bigelowiella natans; Bigelowiella natans CCMP2755	superkingdom; clade; clade; phylum; class; genus; species; strain
ADNK01000053.1	Eukaryote (nucleus)	753081	Eukaryota; Sar; Rhizaria; Cercozoa; Chlorarachniophyceae; Bigelowiella; Bigelowiella natans; Bigelowiella natans CCMP2755	superkingdom; clade; clade; phylum; class; genus; species; strain
ADNK01000054.1	Eukaryote (nucleus)	753081	Eukaryota; Sar; Rhizaria; Cercozoa; Chlorarachniophyceae; Bigelowiella; Bigelowiella natans; Bigelowiella natans CCMP2755	superkingdom; clade; clade; phylum; class; genus; species; strain
ADNK01000055.1	Eukaryote (nucleus)	753081	Eukaryota; Sar; Rhizaria; Cercozoa; Chlorarachniophyceae; Bigelowiella; Bigelowiella natans; Bigelowiella natans CCMP2755	superkingdom; clade; clade; phylum; class; genus; species; strain
ADNK01000056.1	Eukaryote (nucleus)	753081	Eukaryota; Sar; Rhizaria; Cercozoa; Chlorarachniophyceae; Bigelowiella; Bigelowiella natans; Bigelowiella natans CCMP2755	superkingdom; clade; clade; phylum; class; genus; species; strain
ADNK01000057.1	Eukaryote (nucleus)	753081	Eukaryota; Sar; Rhizaria; Cercozoa; Chlorarachniophyceae; Bigelowiella; Bigelowiella natans; Bigelowiella natans CCMP2755	superkingdom; clade; clade; phylum; class; genus; species; strain
ADNK01000058.1	Eukaryote (nucleus)	753081	Eukaryota; Sar; Rhizaria; Cercozoa; Chlorarachniophyceae; Bigelowiella; Bigelowiella natans; Bigelowiella natans CCMP2755	superkingdom; clade; clade; phylum; class; genus; species; strain
ADNK01000059.1	Eukaryote (nucleus)	753081	Eukaryota; Sar; Rhizaria; Cercozoa; Chlorarachniophyceae; Bigelowiella; Bigelowiella natans; Bigelowiella natans CCMP2755	superkingdom; clade; clade; phylum; class; genus; species; strain
ADNK01000060.1	Eukaryote (nucleus)	753081	Eukaryota; Sar; Rhizaria; Cercozoa; Chlorarachniophyceae; Bigelowiella; Bigelowiella natans; Bigelowiella natans CCMP2755	superkingdom; clade; clade; phylum; class; genus; species; strain
ADNK01000061.1	Eukaryote (nucleus)	753081	Eukaryota; Sar; Rhizaria; Cercozoa; Chlorarachniophyceae; Bigelowiella; Bigelowiella natans; Bigelowiella natans CCMP2755	superkingdom; clade; clade; phylum; class; genus; species; strain
ADNK01000062.1	Eukaryote (nucleus)	753081	Eukaryota; Sar; Rhizaria; Cercozoa; Chlorarachniophyceae; Bigelowiella; Bigelowiella natans; Bigelowiella natans CCMP2755	superkingdom; clade; clade; phylum; class; genus; species; strain
ADNK01000063.1	Eukaryote (nucleus)	753081	Eukaryota; Sar; Rhizaria; Cercozoa; Chlorarachniophyceae; Bigelowiella; Bigelowiella natans; Bigelowiella natans CCMP2755	superkingdom; clade; clade; phylum; class; genus; species; strain
ADNK01000064.1	Eukaryote (nucleus)	753081	Eukaryota; Sar; Rhizaria; Cercozoa; Chlorarachniophyceae; Bigelowiella; Bigelowiella natans; Bigelowiella natans CCMP2755	superkingdom; clade; clade; phylum; class; genus; species; strain
ADNK01000065.1	Eukaryote (nucleus)	753081	Eukaryota; Sar; Rhizaria; Cercozoa; Chlorarachniophyceae; Bigelowiella; Bigelowiella natans; Bigelowiella natans CCMP2755	superkingdom; clade; clade; phylum; class; genus; species; strain
ADNK01000066.1	Eukaryote (nucleus)	753081	Eukaryota; Sar; Rhizaria; Cercozoa; Chlorarachniophyceae; Bigelowiella; Bigelowiella natans; Bigelowiella natans CCMP2755	superkingdom; clade; clade; phylum; class; genus; species; strain
ADNK01000067.1	Eukaryote (nucleus)	753081	Eukaryota; Sar; Rhizaria; Cercozoa; Chlorarachniophyceae; Bigelowiella; Bigelowiella natans; Bigelowiella natans CCMP2755	superkingdom; clade; clade; phylum; class; genus; species; strain
ADNK01000068.1	Eukaryote (nucleus)	753081	Eukaryota; Sar; Rhizaria; Cercozoa; Chlorarachniophyceae; Bigelowiella; Bigelowiella natans; Bigelowiella natans CCMP2755	superkingdom; clade; clade; phylum; class; genus; species; strain
ADNK01000069.1	Eukaryote (nucleus)	753081	Eukaryota; Sar; Rhizaria; Cercozoa; Chlorarachniophyceae; Bigelowiella; Bigelowiella natans; Bigelowiella natans CCMP2755	superkingdom; clade; clade; phylum; class; genus; species; strain
ADNK01000070.1	Eukaryote (nucleus)	753081	Eukaryota; Sar; Rhizaria; Cercozoa; Chlorarachniophyceae; Bigelowiella; Bigelowiella natans; Bigelowiella natans CCMP2755	superkingdom; clade; clade; phylum; class; genus; species; strain
ADNK01000071.1	Eukaryote (nucleus)	753081	Eukaryota; Sar; Rhizaria; Cercozoa; Chlorarachniophyceae; Bigelowiella; Bigelowiella natans; Bigelowiella natans CCMP2755	superkingdom; clade; clade; phylum; class; genus; species; strain
ADNK01000072.1	Eukaryote (nucleus)	753081	Eukaryota; Sar; Rhizaria; Cercozoa; Chlorarachniophyceae; Bigelowiella; Bigelowiella natans; Bigelowiella natans CCMP2755	superkingdom; clade; clade; phylum; class; genus; species; strain
ADNK01000073.1	Eukaryote (nucleus)	753081	Eukaryota; Sar; Rhizaria; Cercozoa; Chlorarachniophyceae; Bigelowiella; Bigelowiella natans; Bigelowiella natans CCMP2755	superkingdom; clade; clade; phylum; class; genus; species; strain
ADNK01000074.1	Eukaryote (nucleus)	753081	Eukaryota; Sar; Rhizaria; Cercozoa; Chlorarachniophyceae; Bigelowiella; Bigelowiella natans; Bigelowiella natans CCMP2755	superkingdom; clade; clade; phylum; class; genus; species; strain
ADNK01000075.1	Eukaryote (nucleus)	753081	Eukaryota; Sar; Rhizaria; Cercozoa; Chlorarachniophyceae; Bigelowiella; Bigelowiella natans; Bigelowiella natans CCMP2755	superkingdom; clade; clade; phylum; class; genus; species; strain
ADNK01000076.1	Eukaryote (nucleus)	753081	Eukaryota; Sar; Rhizaria; Cercozoa; Chlorarachniophyceae; Bigelowiella; Bigelowiella natans; Bigelowiella natans CCMP2755	superkingdom; clade; clade; phylum; class; genus; species; strain
ADNK01000077.1	Eukaryote (nucleus)	753081	Eukaryota; Sar; Rhizaria; Cercozoa; Chlorarachniophyceae; Bigelowiella; Bigelowiella natans; Bigelowiella natans CCMP2755	superkingdom; clade; clade; phylum; class; genus; species; strain
ADNK01000078.1	Eukaryote (nucleus)	753081	Eukaryota; Sar; Rhizaria; Cercozoa; Chlorarachniophyceae; Bigelowiella; Bigelowiella natans; Bigelowiella natans CCMP2755	superkingdom; clade; clade; phylum; class; genus; species; strain
ADNK01000079.1	Eukaryote (nucleus)	753081	Eukaryota; Sar; Rhizaria; Cercozoa; Chlorarachniophyceae; Bigelowiella; Bigelowiella natans; Bigelowiella natans CCMP2755	superkingdom; clade; clade; phylum; class; genus; species; strain
ADNK01000080.1	Eukaryote (nucleus)	753081	Eukaryota; Sar; Rhizaria; Cercozoa; Chlorarachniophyceae; Bigelowiella; Bigelowiella natans; Bigelowiella natans CCMP2755	superkingdom; clade; clade; phylum; class; genus; species; strain
ADNK01000081.1	Eukaryote (nucleus)	753081	Eukaryota; Sar; Rhizaria; Cercozoa; Chlorarachniophyceae; Bigelowiella; Bigelowiella natans; Bigelowiella natans CCMP2755	superkingdom; clade; clade; phylum; class; genus; species; strain
ADNK01000082.1	Eukaryote (nucleus)	753081	Eukaryota; Sar; Rhizaria; Cercozoa; Chlorarachniophyceae; Bigelowiella; Bigelowiella natans; Bigelowiella natans CCMP2755	superkingdom; clade; clade; phylum; class; genus; species; strain
ADNK01000083.1	Eukaryote (nucleus)	753081	Eukaryota; Sar; Rhizaria; Cercozoa; Chlorarachniophyceae; Bigelowiella; Bigelowiella natans; Bigelowiella natans CCMP2755	superkingdom; clade; clade; phylum; class; genus; species; strain
ADNK01000084.1	Eukaryote (nucleus)	753081	Eukaryota; Sar; Rhizaria; Cercozoa; Chlorarachniophyceae; Bigelowiella; Bigelowiella natans; Bigelowiella natans CCMP2755	superkingdom; clade; clade; phylum; class; genus; species; strain
ADNK01000085.1	Eukaryote (nucleus)	753081	Eukaryota; Sar; Rhizaria; Cercozoa; Chlorarachniophyceae; Bigelowiella; Bigelowiella natans; Bigelowiella natans CCMP2755	superkingdom; clade; clade; phylum; class; genus; species; strain
ADNK01000086.1	Eukaryote (nucleus)	753081	Eukaryota; Sar; Rhizaria; Cercozoa; Chlorarachniophyceae; Bigelowiella; Bigelowiella natans; Bigelowiella natans CCMP2755	superkingdom; clade; clade; phylum; class; genus; species; strain
ADNK01000087.1	Eukaryote (nucleus)	753081	Eukaryota; Sar; Rhizaria; Cercozoa; Chlorarachniophyceae; Bigelowiella; Bigelowiella natans; Bigelowiella natans CCMP2755	superkingdom; clade; clade; phylum; class; genus; species; strain
ADNK01000088.1	Eukaryote (nucleus)	753081	Eukaryota; Sar; Rhizaria; Cercozoa; Chlorarachniophyceae; Bigelowiella; Bigelowiella natans; Bigelowiella natans CCMP2755	superkingdom; clade; clade; phylum; class; genus; species; strain
ADNK01000089.1	Eukaryote (nucleus)	753081	Eukaryota; Sar; Rhizaria; Cercozoa; Chlorarachniophyceae; Bigelowiella; Bigelowiella natans; Bigelowiella natans CCMP2755	superkingdom; clade; clade; phylum; class; genus; species; strain
ADNK01000090.1	Eukaryote (nucleus)	753081	Eukaryota; Sar; Rhizaria; Cercozoa; Chlorarachniophyceae; Bigelowiella; Bigelowiella natans; Bigelowiella natans CCMP2755	superkingdom; clade; clade; phylum; class; genus; species; strain
ADNK01000091.1	Eukaryote (nucleus)	753081	Eukaryota; Sar; Rhizaria; Cercozoa; Chlorarachniophyceae; Bigelowiella; Bigelowiella natans; Bigelowiella natans CCMP2755	superkingdom; clade; clade; phylum; class; genus; species; strain
ADNK01000092.1	Eukaryote (nucleus)	753081	Eukaryota; Sar; Rhizaria; Cercozoa; Chlorarachniophyceae; Bigelowiella; Bigelowiella natans; Bigelowiella natans CCMP2755	superkingdom; clade; clade; phylum; class; genus; species; strain
ADNK01000093.1	Eukaryote (nucleus)	753081	Eukaryota; Sar; Rhizaria; Cercozoa; Chlorarachniophyceae; Bigelowiella; Bigelowiella natans; Bigelowiella natans CCMP2755	superkingdom; clade; clade; phylum; class; genus; species; strain
ADNK01000094.1	Eukaryote (nucleus)	753081	Eukaryota; Sar; Rhizaria; Cercozoa; Chlorarachniophyceae; Bigelowiella; Bigelowiella natans; Bigelowiella natans CCMP2755	superkingdom; clade; clade; phylum; class; genus; species; strain
ADNK01000095.1	Eukaryote (nucleus)	753081	Eukaryota; Sar; Rhizaria; Cercozoa; Chlorarachniophyceae; Bigelowiella; Bigelowiella natans; Bigelowiella natans CCMP2755	superkingdom; clade; clade; phylum; class; genus; species; strain
ADNK01000096.1	Eukaryote (nucleus)	753081	Eukaryota; Sar; Rhizaria; Cercozoa; Chlorarachniophyceae; Bigelowiella; Bigelowiella natans; Bigelowiella natans CCMP2755	superkingdom; clade; clade; phylum; class; genus; species; strain
ADNK01000097.1	Eukaryote (nucleus)	753081	Eukaryota; Sar; Rhizaria; Cercozoa; Chlorarachniophyceae; Bigelowiella; Bigelowiella natans; Bigelowiella natans CCMP2755	superkingdom; clade; clade; phylum; class; genus; species; strain
ADNK01000098.1	Eukaryote (nucleus)	753081	Eukaryota; Sar; Rhizaria; Cercozoa; Chlorarachniophyceae; Bigelowiella; Bigelowiella natans; Bigelowiella natans CCMP2755	superkingdom; clade; clade; phylum; class; genus; species; strain
ADNK01000099.1	Eukaryote (nucleus)	753081	Eukaryota; Sar; Rhizaria; Cercozoa; Chlorarachniophyceae; Bigelowiella; Bigelowiella natans; Bigelowiella natans CCMP2755	superkingdom; clade; clade; phylum; class; genus; species; strain
ADNK01000100.1	Eukaryote (nucleus)	753081	Eukaryota; Sar; Rhizaria; Cercozoa; Chlorarachniophyceae; Bigelowiella; Bigelowiella natans; Bigelowiella natans CCMP2755	superkingdom; clade; clade; phylum; class; genus; species; strain
ADNK01000101.1	Eukaryote (nucleus)	753081	Eukaryota; Sar; Rhizaria; Cercozoa; Chlorarachniophyceae; Bigelowiella; Bigelowiella natans; Bigelowiella natans CCMP2755	superkingdom; clade; clade; phylum; class; genus; species; strain
ADNK01000102.1	Eukaryote (nucleus)	753081	Eukaryota; Sar; Rhizaria; Cercozoa; Chlorarachniophyceae; Bigelowiella; Bigelowiella natans; Bigelowiella natans CCMP2755	superkingdom; clade; clade; phylum; class; genus; species; strain
ADNK01000103.1	Eukaryote (nucleus)	753081	Eukaryota; Sar; Rhizaria; Cercozoa; Chlorarachniophyceae; Bigelowiella; Bigelowiella natans; Bigelowiella natans CCMP2755	superkingdom; clade; clade; phylum; class; genus; species; strain
ADNK01000104.1	Eukaryote (nucleus)	753081	Eukaryota; Sar; Rhizaria; Cercozoa; Chlorarachniophyceae; Bigelowiella; Bigelowiella natans; Bigelowiella natans CCMP2755	superkingdom; clade; clade; phylum; class; genus; species; strain
ADNK01000105.1	Eukaryote (nucleus)	753081	Eukaryota; Sar; Rhizaria; Cercozoa; Chlorarachniophyceae; Bigelowiella; Bigelowiella natans; Bigelowiella natans CCMP2755	superkingdom; clade; clade; phylum; class; genus; species; strain
ADNK01000106.1	Eukaryote (nucleus)	753081	Eukaryota; Sar; Rhizaria; Cercozoa; Chlorarachniophyceae; Bigelowiella; Bigelowiella natans; Bigelowiella natans CCMP2755	superkingdom; clade; clade; phylum; class; genus; species; strain
ADNK01000107.1	Eukaryote (nucleus)	753081	Eukaryota; Sar; Rhizaria; Cercozoa; Chlorarachniophyceae; Bigelowiella; Bigelowiella natans; Bigelowiella natans CCMP2755	superkingdom; clade; clade; phylum; class; genus; species; strain
ADNK01000108.1	Eukaryote (nucleus)	753081	Eukaryota; Sar; Rhizaria; Cercozoa; Chlorarachniophyceae; Bigelowiella; Bigelowiella natans; Bigelowiella natans CCMP2755	superkingdom; clade; clade; phylum; class; genus; species; strain
ADNK01000109.1	Eukaryote (nucleus)	753081	Eukaryota; Sar; Rhizaria; Cercozoa; Chlorarachniophyceae; Bigelowiella; Bigelowiella natans; Bigelowiella natans CCMP2755	superkingdom; clade; clade; phylum; class; genus; species; strain
ADNK01000110.1	Eukaryote (nucleus)	753081	Eukaryota; Sar; Rhizaria; Cercozoa; Chlorarachniophyceae; Bigelowiella; Bigelowiella natans; Bigelowiella natans CCMP2755	superkingdom; clade; clade; phylum; class; genus; species; strain
ADNK01000111.1	Eukaryote (nucleus)	753081	Eukaryota; Sar; Rhizaria; Cercozoa; Chlorarachniophyceae; Bigelowiella; Bigelowiella natans; Bigelowiella natans CCMP2755	superkingdom; clade; clade; phylum; class; genus; species; strain
ADNK01000112.1	Eukaryote (nucleus)	753081	Eukaryota; Sar; Rhizaria; Cercozoa; Chlorarachniophyceae; Bigelowiella; Bigelowiella natans; Bigelowiella natans CCMP2755	superkingdom; clade; clade; phylum; class; genus; species; strain
ADNK01000113.1	Eukaryote (nucleus)	753081	Eukaryota; Sar; Rhizaria; Cercozoa; Chlorarachniophyceae; Bigelowiella; Bigelowiella natans; Bigelowiella natans CCMP2755	superkingdom; clade; clade; phylum; class; genus; species; strain
ADNK01000114.1	Eukaryote (nucleus)	753081	Eukaryota; Sar; Rhizaria; Cercozoa; Chlorarachniophyceae; Bigelowiella; Bigelowiella natans; Bigelowiella natans CCMP2755	superkingdom; clade; clade; phylum; class; genus; species; strain
ADNK01000115.1	Eukaryote (nucleus)	753081	Eukaryota; Sar; Rhizaria; Cercozoa; Chlorarachniophyceae; Bigelowiella; Bigelowiella natans; Bigelowiella natans CCMP2755	superkingdom; clade; clade; phylum; class; genus; species; strain
ADNK01000116.1	Eukaryote (nucleus)	753081	Eukaryota; Sar; Rhizaria; Cercozoa; Chlorarachniophyceae; Bigelowiella; Bigelowiella natans; Bigelowiella natans CCMP2755	superkingdom; clade; clade; phylum; class; genus; species; strain
ADNK01000117.1	Eukaryote (nucleus)	753081	Eukaryota; Sar; Rhizaria; Cercozoa; Chlorarachniophyceae; Bigelowiella; Bigelowiella natans; Bigelowiella natans CCMP2755	superkingdom; clade; clade; phylum; class; genus; species; strain
ADNK01000118.1	Eukaryote (nucleus)	753081	Eukaryota; Sar; Rhizaria; Cercozoa; Chlorarachniophyceae; Bigelowiella; Bigelowiella natans; Bigelowiella natans CCMP2755	superkingdom; clade; clade; phylum; class; genus; species; strain
ADNK01000119.1	Eukaryote (nucleus)	753081	Eukaryota; Sar; Rhizaria; Cercozoa; Chlorarachniophyceae; Bigelowiella; Bigelowiella natans; Bigelowiella natans CCMP2755	superkingdom; clade; clade; phylum; class; genus; species; strain
ADNK01000120.1	Eukaryote (nucleus)	753081	Eukaryota; Sar; Rhizaria; Cercozoa; Chlorarachniophyceae; Bigelowiella; Bigelowiella natans; Bigelowiella natans CCMP2755	superkingdom; clade; clade; phylum; class; genus; species; strain
ADNK01000121.1	Eukaryote (nucleus)	753081	Eukaryota; Sar; Rhizaria; Cercozoa; Chlorarachniophyceae; Bigelowiella; Bigelowiella natans; Bigelowiella natans CCMP2755	superkingdom; clade; clade; phylum; class; genus; species; strain
ADNK01000122.1	Eukaryote (nucleus)	753081	Eukaryota; Sar; Rhizaria; Cercozoa; Chlorarachniophyceae; Bigelowiella; Bigelowiella natans; Bigelowiella natans CCMP2755	superkingdom; clade; clade; phylum; class; genus; species; strain
ADNK01000123.1	Eukaryote (nucleus)	753081	Eukaryota; Sar; Rhizaria; Cercozoa; Chlorarachniophyceae; Bigelowiella; Bigelowiella natans; Bigelowiella natans CCMP2755	superkingdom; clade; clade; phylum; class; genus; species; strain
ADNK01000124.1	Eukaryote (nucleus)	753081	Eukaryota; Sar; Rhizaria; Cercozoa; Chlorarachniophyceae; Bigelowiella; Bigelowiella natans; Bigelowiella natans CCMP2755	superkingdom; clade; clade; phylum; class; genus; species; strain
ADNK01000125.1	Eukaryote (nucleus)	753081	Eukaryota; Sar; Rhizaria; Cercozoa; Chlorarachniophyceae; Bigelowiella; Bigelowiella natans; Bigelowiella natans CCMP2755	superkingdom; clade; clade; phylum; class; genus; species; strain
ADNK01000126.1	Eukaryote (nucleus)	753081	Eukaryota; Sar; Rhizaria; Cercozoa; Chlorarachniophyceae; Bigelowiella; Bigelowiella natans; Bigelowiella natans CCMP2755	superkingdom; clade; clade; phylum; class; genus; species; strain
ADNK01000127.1	Eukaryote (nucleus)	753081	Eukaryota; Sar; Rhizaria; Cercozoa; Chlorarachniophyceae; Bigelowiella; Bigelowiella natans; Bigelowiella natans CCMP2755	superkingdom; clade; clade; phylum; class; genus; species; strain
ADNK01000128.1	Eukaryote (nucleus)	753081	Eukaryota; Sar; Rhizaria; Cercozoa; Chlorarachniophyceae; Bigelowiella; Bigelowiella natans; Bigelowiella natans CCMP2755	superkingdom; clade; clade; phylum; class; genus; species; strain
ADNK01000129.1	Eukaryote (nucleus)	753081	Eukaryota; Sar; Rhizaria; Cercozoa; Chlorarachniophyceae; Bigelowiella; Bigelowiella natans; Bigelowiella natans CCMP2755	superkingdom; clade; clade; phylum; class; genus; species; strain
ADNK01000130.1	Eukaryote (nucleus)	753081	Eukaryota; Sar; Rhizaria; Cercozoa; Chlorarachniophyceae; Bigelowiella; Bigelowiella natans; Bigelowiella natans CCMP2755	superkingdom; clade; clade; phylum; class; genus; species; strain
ADNK01000131.1	Eukaryote (nucleus)	753081	Eukaryota; Sar; Rhizaria; Cercozoa; Chlorarachniophyceae; Bigelowiella; Bigelowiella natans; Bigelowiella natans CCMP2755	superkingdom; clade; clade; phylum; class; genus; species; strain
ADNK01000132.1	Eukaryote (nucleus)	753081	Eukaryota; Sar; Rhizaria; Cercozoa; Chlorarachniophyceae; Bigelowiella; Bigelowiella natans; Bigelowiella natans CCMP2755	superkingdom; clade; clade; phylum; class; genus; species; strain
ADNK01000133.1	Eukaryote (nucleus)	753081	Eukaryota; Sar; Rhizaria; Cercozoa; Chlorarachniophyceae; Bigelowiella; Bigelowiella natans; Bigelowiella natans CCMP2755	superkingdom; clade; clade; phylum; class; genus; species; strain
ADNK01000134.1	Eukaryote (nucleus)	753081	Eukaryota; Sar; Rhizaria; Cercozoa; Chlorarachniophyceae; Bigelowiella; Bigelowiella natans; Bigelowiella natans CCMP2755	superkingdom; clade; clade; phylum; class; genus; species; strain
ADNK01000135.1	Eukaryote (nucleus)	753081	Eukaryota; Sar; Rhizaria; Cercozoa; Chlorarachniophyceae; Bigelowiella; Bigelowiella natans; Bigelowiella natans CCMP2755	superkingdom; clade; clade; phylum; class; genus; species; strain
ADNK01000136.1	Eukaryote (nucleus)	753081	Eukaryota; Sar; Rhizaria; Cercozoa; Chlorarachniophyceae; Bigelowiella; Bigelowiella natans; Bigelowiella natans CCMP2755	superkingdom; clade; clade; phylum; class; genus; species; strain
ADNK01000137.1	Eukaryote (nucleus)	753081	Eukaryota; Sar; Rhizaria; Cercozoa; Chlorarachniophyceae; Bigelowiella; Bigelowiella natans; Bigelowiella natans CCMP2755	superkingdom; clade; clade; phylum; class; genus; species; strain
ADNK01000138.1	Eukaryote (nucleus)	753081	Eukaryota; Sar; Rhizaria; Cercozoa; Chlorarachniophyceae; Bigelowiella; Bigelowiella natans; Bigelowiella natans CCMP2755	superkingdom; clade; clade; phylum; class; genus; species; strain
ADNK01000139.1	Eukaryote (nucleus)	753081	Eukaryota; Sar; Rhizaria; Cercozoa; Chlorarachniophyceae; Bigelowiella; Bigelowiella natans; Bigelowiella natans CCMP2755	superkingdom; clade; clade; phylum; class; genus; species; strain
ADNK01000140.1	Eukaryote (nucleus)	753081	Eukaryota; Sar; Rhizaria; Cercozoa; Chlorarachniophyceae; Bigelowiella; Bigelowiella natans; Bigelowiella natans CCMP2755	superkingdom; clade; clade; phylum; class; genus; species; strain
ADNK01000141.1	Eukaryote (nucleus)	753081	Eukaryota; Sar; Rhizaria; Cercozoa; Chlorarachniophyceae; Bigelowiella; Bigelowiella natans; Bigelowiella natans CCMP2755	superkingdom; clade; clade; phylum; class; genus; species; strain
ADNK01000142.1	Eukaryote (nucleus)	753081	Eukaryota; Sar; Rhizaria; Cercozoa; Chlorarachniophyceae; Bigelowiella; Bigelowiella natans; Bigelowiella natans CCMP2755	superkingdom; clade; clade; phylum; class; genus; species; strain
ADNK01000143.1	Eukaryote (nucleus)	753081	Eukaryota; Sar; Rhizaria; Cercozoa; Chlorarachniophyceae; Bigelowiella; Bigelowiella natans; Bigelowiella natans CCMP2755	superkingdom; clade; clade; phylum; class; genus; species; strain
ADNK01000144.1	Eukaryote (nucleus)	753081	Eukaryota; Sar; Rhizaria; Cercozoa; Chlorarachniophyceae; Bigelowiella; Bigelowiella natans; Bigelowiella natans CCMP2755	superkingdom; clade; clade; phylum; class; genus; species; strain
ADNK01000145.1	Eukaryote (nucleus)	753081	Eukaryota; Sar; Rhizaria; Cercozoa; Chlorarachniophyceae; Bigelowiella; Bigelowiella natans; Bigelowiella natans CCMP2755	superkingdom; clade; clade; phylum; class; genus; species; strain
ADNK01000146.1	Eukaryote (nucleus)	753081	Eukaryota; Sar; Rhizaria; Cercozoa; Chlorarachniophyceae; Bigelowiella; Bigelowiella natans; Bigelowiella natans CCMP2755	superkingdom; clade; clade; phylum; class; genus; species; strain
ADNK01000147.1	Eukaryote (nucleus)	753081	Eukaryota; Sar; Rhizaria; Cercozoa; Chlorarachniophyceae; Bigelowiella; Bigelowiella natans; Bigelowiella natans CCMP2755	superkingdom; clade; clade; phylum; class; genus; species; strain
ADNK01000148.1	Eukaryote (nucleus)	753081	Eukaryota; Sar; Rhizaria; Cercozoa; Chlorarachniophyceae; Bigelowiella; Bigelowiella natans; Bigelowiella natans CCMP2755	superkingdom; clade; clade; phylum; class; genus; species; strain
ADNK01000149.1	Eukaryote (nucleus)	753081	Eukaryota; Sar; Rhizaria; Cercozoa; Chlorarachniophyceae; Bigelowiella; Bigelowiella natans; Bigelowiella natans CCMP2755	superkingdom; clade; clade; phylum; class; genus; species; strain
ADNK01000150.1	Eukaryote (nucleus)	753081	Eukaryota; Sar; Rhizaria; Cercozoa; Chlorarachniophyceae; Bigelowiella; Bigelowiella natans; Bigelowiella natans CCMP2755	superkingdom; clade; clade; phylum; class; genus; species; strain
ADNK01000151.1	Eukaryote (nucleus)	753081	Eukaryota; Sar; Rhizaria; Cercozoa; Chlorarachniophyceae; Bigelowiella; Bigelowiella natans; Bigelowiella natans CCMP2755	superkingdom; clade; clade; phylum; class; genus; species; strain
ADNK01000152.1	Eukaryote (nucleus)	753081	Eukaryota; Sar; Rhizaria; Cercozoa; Chlorarachniophyceae; Bigelowiella; Bigelowiella natans; Bigelowiella natans CCMP2755	superkingdom; clade; clade; phylum; class; genus; species; strain
ADNK01000153.1	Eukaryote (nucleus)	753081	Eukaryota; Sar; Rhizaria; Cercozoa; Chlorarachniophyceae; Bigelowiella; Bigelowiella natans; Bigelowiella natans CCMP2755	superkingdom; clade; clade; phylum; class; genus; species; strain
ADNK01000154.1	Eukaryote (nucleus)	753081	Eukaryota; Sar; Rhizaria; Cercozoa; Chlorarachniophyceae; Bigelowiella; Bigelowiella natans; Bigelowiella natans CCMP2755	superkingdom; clade; clade; phylum; class; genus; species; strain
ADNK01000155.1	Eukaryote (nucleus)	753081	Eukaryota; Sar; Rhizaria; Cercozoa; Chlorarachniophyceae; Bigelowiella; Bigelowiella natans; Bigelowiella natans CCMP2755	superkingdom; clade; clade; phylum; class; genus; species; strain
ADNK01000156.1	Eukaryote (nucleus)	753081	Eukaryota; Sar; Rhizaria; Cercozoa; Chlorarachniophyceae; Bigelowiella; Bigelowiella natans; Bigelowiella natans CCMP2755	superkingdom; clade; clade; phylum; class; genus; species; strain
ADNK01000157.1	Eukaryote (nucleus)	753081	Eukaryota; Sar; Rhizaria; Cercozoa; Chlorarachniophyceae; Bigelowiella; Bigelowiella natans; Bigelowiella natans CCMP2755	superkingdom; clade; clade; phylum; class; genus; species; strain
ADNK01000158.1	Eukaryote (nucleus)	753081	Eukaryota; Sar; Rhizaria; Cercozoa; Chlorarachniophyceae; Bigelowiella; Bigelowiella natans; Bigelowiella natans CCMP2755	superkingdom; clade; clade; phylum; class; genus; species; strain
ADNK01000159.1	Eukaryote (nucleus)	753081	Eukaryota; Sar; Rhizaria; Cercozoa; Chlorarachniophyceae; Bigelowiella; Bigelowiella natans; Bigelowiella natans CCMP2755	superkingdom; clade; clade; phylum; class; genus; species; strain
ADNK01000160.1	Eukaryote (nucleus)	753081	Eukaryota; Sar; Rhizaria; Cercozoa; Chlorarachniophyceae; Bigelowiella; Bigelowiella natans; Bigelowiella natans CCMP2755	superkingdom; clade; clade; phylum; class; genus; species; strain
ADNK01000161.1	Eukaryote (nucleus)	753081	Eukaryota; Sar; Rhizaria; Cercozoa; Chlorarachniophyceae; Bigelowiella; Bigelowiella natans; Bigelowiella natans CCMP2755	superkingdom; clade; clade; phylum; class; genus; species; strain
ADNK01000162.1	Eukaryote (nucleus)	753081	Eukaryota; Sar; Rhizaria; Cercozoa; Chlorarachniophyceae; Bigelowiella; Bigelowiella natans; Bigelowiella natans CCMP2755	superkingdom; clade; clade; phylum; class; genus; species; strain
ADNK01000163.1	Eukaryote (nucleus)	753081	Eukaryota; Sar; Rhizaria; Cercozoa; Chlorarachniophyceae; Bigelowiella; Bigelowiella natans; Bigelowiella natans CCMP2755	superkingdom; clade; clade; phylum; class; genus; species; strain
ADNK01000164.1	Eukaryote (nucleus)	753081	Eukaryota; Sar; Rhizaria; Cercozoa; Chlorarachniophyceae; Bigelowiella; Bigelowiella natans; Bigelowiella natans CCMP2755	superkingdom; clade; clade; phylum; class; genus; species; strain
ADNK01000165.1	Eukaryote (nucleus)	753081	Eukaryota; Sar; Rhizaria; Cercozoa; Chlorarachniophyceae; Bigelowiella; Bigelowiella natans; Bigelowiella natans CCMP2755	superkingdom; clade; clade; phylum; class; genus; species; strain
ADNK01000166.1	Eukaryote (nucleus)	753081	Eukaryota; Sar; Rhizaria; Cercozoa; Chlorarachniophyceae; Bigelowiella; Bigelowiella natans; Bigelowiella natans CCMP2755	superkingdom; clade; clade; phylum; class; genus; species; strain
ADNK01000167.1	Eukaryote (nucleus)	753081	Eukaryota; Sar; Rhizaria; Cercozoa; Chlorarachniophyceae; Bigelowiella; Bigelowiella natans; Bigelowiella natans CCMP2755	superkingdom; clade; clade; phylum; class; genus; species; strain
ADNK01000168.1	Eukaryote (nucleus)	753081	Eukaryota; Sar; Rhizaria; Cercozoa; Chlorarachniophyceae; Bigelowiella; Bigelowiella natans; Bigelowiella natans CCMP2755	superkingdom; clade; clade; phylum; class; genus; species; strain
ADNK01000169.1	Eukaryote (nucleus)	753081	Eukaryota; Sar; Rhizaria; Cercozoa; Chlorarachniophyceae; Bigelowiella; Bigelowiella natans; Bigelowiella natans CCMP2755	superkingdom; clade; clade; phylum; class; genus; species; strain
ADNK01000170.1	Eukaryote (nucleus)	753081	Eukaryota; Sar; Rhizaria; Cercozoa; Chlorarachniophyceae; Bigelowiella; Bigelowiella natans; Bigelowiella natans CCMP2755	superkingdom; clade; clade; phylum; class; genus; species; strain
ADNK01000171.1	Eukaryote (nucleus)	753081	Eukaryota; Sar; Rhizaria; Cercozoa; Chlorarachniophyceae; Bigelowiella; Bigelowiella natans; Bigelowiella natans CCMP2755	superkingdom; clade; clade; phylum; class; genus; species; strain
ADNK01000172.1	Eukaryote (nucleus)	753081	Eukaryota; Sar; Rhizaria; Cercozoa; Chlorarachniophyceae; Bigelowiella; Bigelowiella natans; Bigelowiella natans CCMP2755	superkingdom; clade; clade; phylum; class; genus; species; strain
ADNK01000173.1	Eukaryote (nucleus)	753081	Eukaryota; Sar; Rhizaria; Cercozoa; Chlorarachniophyceae; Bigelowiella; Bigelowiella natans; Bigelowiella natans CCMP2755	superkingdom; clade; clade; phylum; class; genus; species; strain
ADNK01000174.1	Eukaryote (nucleus)	753081	Eukaryota; Sar; Rhizaria; Cercozoa; Chlorarachniophyceae; Bigelowiella; Bigelowiella natans; Bigelowiella natans CCMP2755	superkingdom; clade; clade; phylum; class; genus; species; strain
ADNK01000175.1	Eukaryote (nucleus)	753081	Eukaryota; Sar; Rhizaria; Cercozoa; Chlorarachniophyceae; Bigelowiella; Bigelowiella natans; Bigelowiella natans CCMP2755	superkingdom; clade; clade; phylum; class; genus; species; strain
ADNK01000176.1	Eukaryote (nucleus)	753081	Eukaryota; Sar; Rhizaria; Cercozoa; Chlorarachniophyceae; Bigelowiella; Bigelowiella natans; Bigelowiella natans CCMP2755	superkingdom; clade; clade; phylum; class; genus; species; strain
ADNK01000177.1	Eukaryote (nucleus)	753081	Eukaryota; Sar; Rhizaria; Cercozoa; Chlorarachniophyceae; Bigelowiella; Bigelowiella natans; Bigelowiella natans CCMP2755	superkingdom; clade; clade; phylum; class; genus; species; strain
ADNK01000178.1	Eukaryote (nucleus)	753081	Eukaryota; Sar; Rhizaria; Cercozoa; Chlorarachniophyceae; Bigelowiella; Bigelowiella natans; Bigelowiella natans CCMP2755	superkingdom; clade; clade; phylum; class; genus; species; strain
ADNK01000179.1	Eukaryote (nucleus)	753081	Eukaryota; Sar; Rhizaria; Cercozoa; Chlorarachniophyceae; Bigelowiella; Bigelowiella natans; Bigelowiella natans CCMP2755	superkingdom; clade; clade; phylum; class; genus; species; strain
ADNK01000180.1	Eukaryote (nucleus)	753081	Eukaryota; Sar; Rhizaria; Cercozoa; Chlorarachniophyceae; Bigelowiella; Bigelowiella natans; Bigelowiella natans CCMP2755	superkingdom; clade; clade; phylum; class; genus; species; strain
ADNK01000181.1	Eukaryote (nucleus)	753081	Eukaryota; Sar; Rhizaria; Cercozoa; Chlorarachniophyceae; Bigelowiella; Bigelowiella natans; Bigelowiella natans CCMP2755	superkingdom; clade; clade; phylum; class; genus; species; strain
ADNK01000182.1	Eukaryote (nucleus)	753081	Eukaryota; Sar; Rhizaria; Cercozoa; Chlorarachniophyceae; Bigelowiella; Bigelowiella natans; Bigelowiella natans CCMP2755	superkingdom; clade; clade; phylum; class; genus; species; strain
ADNK01000183.1	Eukaryote (nucleus)	753081	Eukaryota; Sar; Rhizaria; Cercozoa; Chlorarachniophyceae; Bigelowiella; Bigelowiella natans; Bigelowiella natans CCMP2755	superkingdom; clade; clade; phylum; class; genus; species; strain
ADNK01000184.1	Eukaryote (nucleus)	753081	Eukaryota; Sar; Rhizaria; Cercozoa; Chlorarachniophyceae; Bigelowiella; Bigelowiella natans; Bigelowiella natans CCMP2755	superkingdom; clade; clade; phylum; class; genus; species; strain
ADNK01000185.1	Eukaryote (nucleus)	753081	Eukaryota; Sar; Rhizaria; Cercozoa; Chlorarachniophyceae; Bigelowiella; Bigelowiella natans; Bigelowiella natans CCMP2755	superkingdom; clade; clade; phylum; class; genus; species; strain
ADNK01000186.1	Eukaryote (nucleus)	753081	Eukaryota; Sar; Rhizaria; Cercozoa; Chlorarachniophyceae; Bigelowiella; Bigelowiella natans; Bigelowiella natans CCMP2755	superkingdom; clade; clade; phylum; class; genus; species; strain
ADNK01000187.1	Eukaryote (nucleus)	753081	Eukaryota; Sar; Rhizaria; Cercozoa; Chlorarachniophyceae; Bigelowiella; Bigelowiella natans; Bigelowiella natans CCMP2755	superkingdom; clade; clade; phylum; class; genus; species; strain
ADNK01000188.1	Eukaryote (nucleus)	753081	Eukaryota; Sar; Rhizaria; Cercozoa; Chlorarachniophyceae; Bigelowiella; Bigelowiella natans; Bigelowiella natans CCMP2755	superkingdom; clade; clade; phylum; class; genus; species; strain
ADNK01000189.1	Eukaryote (nucleus)	753081	Eukaryota; Sar; Rhizaria; Cercozoa; Chlorarachniophyceae; Bigelowiella; Bigelowiella natans; Bigelowiella natans CCMP2755	superkingdom; clade; clade; phylum; class; genus; species; strain
ADNK01000190.1	Eukaryote (nucleus)	753081	Eukaryota; Sar; Rhizaria; Cercozoa; Chlorarachniophyceae; Bigelowiella; Bigelowiella natans; Bigelowiella natans CCMP2755	superkingdom; clade; clade; phylum; class; genus; species; strain
ADNK01000191.1	Eukaryote (nucleus)	753081	Eukaryota; Sar; Rhizaria; Cercozoa; Chlorarachniophyceae; Bigelowiella; Bigelowiella natans; Bigelowiella natans CCMP2755	superkingdom; clade; clade; phylum; class; genus; species; strain
ADNK01000192.1	Eukaryote (nucleus)	753081	Eukaryota; Sar; Rhizaria; Cercozoa; Chlorarachniophyceae; Bigelowiella; Bigelowiella natans; Bigelowiella natans CCMP2755	superkingdom; clade; clade; phylum; class; genus; species; strain
ADNK01000193.1	Eukaryote (nucleus)	753081	Eukaryota; Sar; Rhizaria; Cercozoa; Chlorarachniophyceae; Bigelowiella; Bigelowiella natans; Bigelowiella natans CCMP2755	superkingdom; clade; clade; phylum; class; genus; species; strain
ADNK01000194.1	Eukaryote (nucleus)	753081	Eukaryota; Sar; Rhizaria; Cercozoa; Chlorarachniophyceae; Bigelowiella; Bigelowiella natans; Bigelowiella natans CCMP2755	superkingdom; clade; clade; phylum; class; genus; species; strain
ADNK01000195.1	Eukaryote (nucleus)	753081	Eukaryota; Sar; Rhizaria; Cercozoa; Chlorarachniophyceae; Bigelowiella; Bigelowiella natans; Bigelowiella natans CCMP2755	superkingdom; clade; clade; phylum; class; genus; species; strain
ADNK01000196.1	Eukaryote (nucleus)	753081	Eukaryota; Sar; Rhizaria; Cercozoa; Chlorarachniophyceae; Bigelowiella; Bigelowiella natans; Bigelowiella natans CCMP2755	superkingdom; clade; clade; phylum; class; genus; species; strain
ADNK01000197.1	Eukaryote (nucleus)	753081	Eukaryota; Sar; Rhizaria; Cercozoa; Chlorarachniophyceae; Bigelowiella; Bigelowiella natans; Bigelowiella natans CCMP2755	superkingdom; clade; clade; phylum; class; genus; species; strain
ADNK01000198.1	Eukaryote (nucleus)	753081	Eukaryota; Sar; Rhizaria; Cercozoa; Chlorarachniophyceae; Bigelowiella; Bigelowiella natans; Bigelowiella natans CCMP2755	superkingdom; clade; clade; phylum; class; genus; species; strain
ADNK01000199.1	Eukaryote (nucleus)	753081	Eukaryota; Sar; Rhizaria; Cercozoa; Chlorarachniophyceae; Bigelowiella; Bigelowiella natans; Bigelowiella natans CCMP2755	superkingdom; clade; clade; phylum; class; genus; species; strain
ADNK01000200.1	Eukaryote (nucleus)	753081	Eukaryota; Sar; Rhizaria; Cercozoa; Chlorarachniophyceae; Bigelowiella; Bigelowiella natans; Bigelowiella natans CCMP2755	superkingdom; clade; clade; phylum; class; genus; species; strain
ADNK01000201.1	Eukaryote (nucleus)	753081	Eukaryota; Sar; Rhizaria; Cercozoa; Chlorarachniophyceae; Bigelowiella; Bigelowiella natans; Bigelowiella natans CCMP2755	superkingdom; clade; clade; phylum; class; genus; species; strain
ADNK01000202.1	Eukaryote (nucleus)	753081	Eukaryota; Sar; Rhizaria; Cercozoa; Chlorarachniophyceae; Bigelowiella; Bigelowiella natans; Bigelowiella natans CCMP2755	superkingdom; clade; clade; phylum; class; genus; species; strain
ADNK01000203.1	Eukaryote (nucleus)	753081	Eukaryota; Sar; Rhizaria; Cercozoa; Chlorarachniophyceae; Bigelowiella; Bigelowiella natans; Bigelowiella natans CCMP2755	superkingdom; clade; clade; phylum; class; genus; species; strain
ADNK01000204.1	Eukaryote (nucleus)	753081	Eukaryota; Sar; Rhizaria; Cercozoa; Chlorarachniophyceae; Bigelowiella; Bigelowiella natans; Bigelowiella natans CCMP2755	superkingdom; clade; clade; phylum; class; genus; species; strain
ADNK01000205.1	Eukaryote (nucleus)	753081	Eukaryota; Sar; Rhizaria; Cercozoa; Chlorarachniophyceae; Bigelowiella; Bigelowiella natans; Bigelowiella natans CCMP2755	superkingdom; clade; clade; phylum; class; genus; species; strain
ADNK01000206.1	Eukaryote (nucleus)	753081	Eukaryota; Sar; Rhizaria; Cercozoa; Chlorarachniophyceae; Bigelowiella; Bigelowiella natans; Bigelowiella natans CCMP2755	superkingdom; clade; clade; phylum; class; genus; species; strain
ADNK01000207.1	Eukaryote (nucleus)	753081	Eukaryota; Sar; Rhizaria; Cercozoa; Chlorarachniophyceae; Bigelowiella; Bigelowiella natans; Bigelowiella natans CCMP2755	superkingdom; clade; clade; phylum; class; genus; species; strain
ADNK01000208.1	Eukaryote (nucleus)	753081	Eukaryota; Sar; Rhizaria; Cercozoa; Chlorarachniophyceae; Bigelowiella; Bigelowiella natans; Bigelowiella natans CCMP2755	superkingdom; clade; clade; phylum; class; genus; species; strain
ADNK01000209.1	Eukaryote (nucleus)	753081	Eukaryota; Sar; Rhizaria; Cercozoa; Chlorarachniophyceae; Bigelowiella; Bigelowiella natans; Bigelowiella natans CCMP2755	superkingdom; clade; clade; phylum; class; genus; species; strain
ADNK01000210.1	Eukaryote (nucleus)	753081	Eukaryota; Sar; Rhizaria; Cercozoa; Chlorarachniophyceae; Bigelowiella; Bigelowiella natans; Bigelowiella natans CCMP2755	superkingdom; clade; clade; phylum; class; genus; species; strain
ADNK01000211.1	Eukaryote (nucleus)	753081	Eukaryota; Sar; Rhizaria; Cercozoa; Chlorarachniophyceae; Bigelowiella; Bigelowiella natans; Bigelowiella natans CCMP2755	superkingdom; clade; clade; phylum; class; genus; species; strain
ADNK01000212.1	Eukaryote (nucleus)	753081	Eukaryota; Sar; Rhizaria; Cercozoa; Chlorarachniophyceae; Bigelowiella; Bigelowiella natans; Bigelowiella natans CCMP2755	superkingdom; clade; clade; phylum; class; genus; species; strain
ADNK01000213.1	Eukaryote (nucleus)	753081	Eukaryota; Sar; Rhizaria; Cercozoa; Chlorarachniophyceae; Bigelowiella; Bigelowiella natans; Bigelowiella natans CCMP2755	superkingdom; clade; clade; phylum; class; genus; species; strain
ADNK01000214.1	Eukaryote (nucleus)	753081	Eukaryota; Sar; Rhizaria; Cercozoa; Chlorarachniophyceae; Bigelowiella; Bigelowiella natans; Bigelowiella natans CCMP2755	superkingdom; clade; clade; phylum; class; genus; species; strain
ADNK01000215.1	Eukaryote (nucleus)	753081	Eukaryota; Sar; Rhizaria; Cercozoa; Chlorarachniophyceae; Bigelowiella; Bigelowiella natans; Bigelowiella natans CCMP2755	superkingdom; clade; clade; phylum; class; genus; species; strain
ADNK01000216.1	Eukaryote (nucleus)	753081	Eukaryota; Sar; Rhizaria; Cercozoa; Chlorarachniophyceae; Bigelowiella; Bigelowiella natans; Bigelowiella natans CCMP2755	superkingdom; clade; clade; phylum; class; genus; species; strain
ADNK01000217.1	Eukaryote (nucleus)	753081	Eukaryota; Sar; Rhizaria; Cercozoa; Chlorarachniophyceae; Bigelowiella; Bigelowiella natans; Bigelowiella natans CCMP2755	superkingdom; clade; clade; phylum; class; genus; species; strain
ADNK01000218.1	Eukaryote (nucleus)	753081	Eukaryota; Sar; Rhizaria; Cercozoa; Chlorarachniophyceae; Bigelowiella; Bigelowiella natans; Bigelowiella natans CCMP2755	superkingdom; clade; clade; phylum; class; genus; species; strain
ADNK01000219.1	Eukaryote (nucleus)	753081	Eukaryota; Sar; Rhizaria; Cercozoa; Chlorarachniophyceae; Bigelowiella; Bigelowiella natans; Bigelowiella natans CCMP2755	superkingdom; clade; clade; phylum; class; genus; species; strain
ADNK01000220.1	Eukaryote (nucleus)	753081	Eukaryota; Sar; Rhizaria; Cercozoa; Chlorarachniophyceae; Bigelowiella; Bigelowiella natans; Bigelowiella natans CCMP2755	superkingdom; clade; clade; phylum; class; genus; species; strain
ADNK01000221.1	Eukaryote (nucleus)	753081	Eukaryota; Sar; Rhizaria; Cercozoa; Chlorarachniophyceae; Bigelowiella; Bigelowiella natans; Bigelowiella natans CCMP2755	superkingdom; clade; clade; phylum; class; genus; species; strain
ADNK01000222.1	Eukaryote (nucleus)	753081	Eukaryota; Sar; Rhizaria; Cercozoa; Chlorarachniophyceae; Bigelowiella; Bigelowiella natans; Bigelowiella natans CCMP2755	superkingdom; clade; clade; phylum; class; genus; species; strain
ADNK01000223.1	Eukaryote (nucleus)	753081	Eukaryota; Sar; Rhizaria; Cercozoa; Chlorarachniophyceae; Bigelowiella; Bigelowiella natans; Bigelowiella natans CCMP2755	superkingdom; clade; clade; phylum; class; genus; species; strain
ADNK01000224.1	Eukaryote (nucleus)	753081	Eukaryota; Sar; Rhizaria; Cercozoa; Chlorarachniophyceae; Bigelowiella; Bigelowiella natans; Bigelowiella natans CCMP2755	superkingdom; clade; clade; phylum; class; genus; species; strain
ADNK01000225.1	Eukaryote (nucleus)	753081	Eukaryota; Sar; Rhizaria; Cercozoa; Chlorarachniophyceae; Bigelowiella; Bigelowiella natans; Bigelowiella natans CCMP2755	superkingdom; clade; clade; phylum; class; genus; species; strain
ADNK01000226.1	Eukaryote (nucleus)	753081	Eukaryota; Sar; Rhizaria; Cercozoa; Chlorarachniophyceae; Bigelowiella; Bigelowiella natans; Bigelowiella natans CCMP2755	superkingdom; clade; clade; phylum; class; genus; species; strain
ADNK01000227.1	Eukaryote (nucleus)	753081	Eukaryota; Sar; Rhizaria; Cercozoa; Chlorarachniophyceae; Bigelowiella; Bigelowiella natans; Bigelowiella natans CCMP2755	superkingdom; clade; clade; phylum; class; genus; species; strain
ADNK01000228.1	Eukaryote (nucleus)	753081	Eukaryota; Sar; Rhizaria; Cercozoa; Chlorarachniophyceae; Bigelowiella; Bigelowiella natans; Bigelowiella natans CCMP2755	superkingdom; clade; clade; phylum; class; genus; species; strain
ADNK01000229.1	Eukaryote (nucleus)	753081	Eukaryota; Sar; Rhizaria; Cercozoa; Chlorarachniophyceae; Bigelowiella; Bigelowiella natans; Bigelowiella natans CCMP2755	superkingdom; clade; clade; phylum; class; genus; species; strain
ADNK01000230.1	Eukaryote (nucleus)	753081	Eukaryota; Sar; Rhizaria; Cercozoa; Chlorarachniophyceae; Bigelowiella; Bigelowiella natans; Bigelowiella natans CCMP2755	superkingdom; clade; clade; phylum; class; genus; species; strain
ADNK01000231.1	Eukaryote (nucleus)	753081	Eukaryota; Sar; Rhizaria; Cercozoa; Chlorarachniophyceae; Bigelowiella; Bigelowiella natans; Bigelowiella natans CCMP2755	superkingdom; clade; clade; phylum; class; genus; species; strain
ADNK01000232.1	Eukaryote (nucleus)	753081	Eukaryota; Sar; Rhizaria; Cercozoa; Chlorarachniophyceae; Bigelowiella; Bigelowiella natans; Bigelowiella natans CCMP2755	superkingdom; clade; clade; phylum; class; genus; species; strain
ADNK01000233.1	Eukaryote (nucleus)	753081	Eukaryota; Sar; Rhizaria; Cercozoa; Chlorarachniophyceae; Bigelowiella; Bigelowiella natans; Bigelowiella natans CCMP2755	superkingdom; clade; clade; phylum; class; genus; species; strain
ADNK01000234.1	Eukaryote (nucleus)	753081	Eukaryota; Sar; Rhizaria; Cercozoa; Chlorarachniophyceae; Bigelowiella; Bigelowiella natans; Bigelowiella natans CCMP2755	superkingdom; clade; clade; phylum; class; genus; species; strain
ADNK01000235.1	Eukaryote (nucleus)	753081	Eukaryota; Sar; Rhizaria; Cercozoa; Chlorarachniophyceae; Bigelowiella; Bigelowiella natans; Bigelowiella natans CCMP2755	superkingdom; clade; clade; phylum; class; genus; species; strain
ADNK01000236.1	Eukaryote (nucleus)	753081	Eukaryota; Sar; Rhizaria; Cercozoa; Chlorarachniophyceae; Bigelowiella; Bigelowiella natans; Bigelowiella natans CCMP2755	superkingdom; clade; clade; phylum; class; genus; species; strain
ADNK01000237.1	Eukaryote (nucleus)	753081	Eukaryota; Sar; Rhizaria; Cercozoa; Chlorarachniophyceae; Bigelowiella; Bigelowiella natans; Bigelowiella natans CCMP2755	superkingdom; clade; clade; phylum; class; genus; species; strain
ADNK01000238.1	Eukaryote (nucleus)	753081	Eukaryota; Sar; Rhizaria; Cercozoa; Chlorarachniophyceae; Bigelowiella; Bigelowiella natans; Bigelowiella natans CCMP2755	superkingdom; clade; clade; phylum; class; genus; species; strain
ADNK01000239.1	Eukaryote (nucleus)	753081	Eukaryota; Sar; Rhizaria; Cercozoa; Chlorarachniophyceae; Bigelowiella; Bigelowiella natans; Bigelowiella natans CCMP2755	superkingdom; clade; clade; phylum; class; genus; species; strain
ADNK01000240.1	Eukaryote (nucleus)	753081	Eukaryota; Sar; Rhizaria; Cercozoa; Chlorarachniophyceae; Bigelowiella; Bigelowiella natans; Bigelowiella natans CCMP2755	superkingdom; clade; clade; phylum; class; genus; species; strain
ADNK01000241.1	Eukaryote (nucleus)	753081	Eukaryota; Sar; Rhizaria; Cercozoa; Chlorarachniophyceae; Bigelowiella; Bigelowiella natans; Bigelowiella natans CCMP2755	superkingdom; clade; clade; phylum; class; genus; species; strain
ADNK01000242.1	Eukaryote (nucleus)	753081	Eukaryota; Sar; Rhizaria; Cercozoa; Chlorarachniophyceae; Bigelowiella; Bigelowiella natans; Bigelowiella natans CCMP2755	superkingdom; clade; clade; phylum; class; genus; species; strain
ADNK01000243.1	Eukaryote (nucleus)	753081	Eukaryota; Sar; Rhizaria; Cercozoa; Chlorarachniophyceae; Bigelowiella; Bigelowiella natans; Bigelowiella natans CCMP2755	superkingdom; clade; clade; phylum; class; genus; species; strain
ADNK01000244.1	Eukaryote (nucleus)	753081	Eukaryota; Sar; Rhizaria; Cercozoa; Chlorarachniophyceae; Bigelowiella; Bigelowiella natans; Bigelowiella natans CCMP2755	superkingdom; clade; clade; phylum; class; genus; species; strain
ADNK01000245.1	Eukaryote (nucleus)	753081	Eukaryota; Sar; Rhizaria; Cercozoa; Chlorarachniophyceae; Bigelowiella; Bigelowiella natans; Bigelowiella natans CCMP2755	superkingdom; clade; clade; phylum; class; genus; species; strain
ADNK01000246.1	Eukaryote (nucleus)	753081	Eukaryota; Sar; Rhizaria; Cercozoa; Chlorarachniophyceae; Bigelowiella; Bigelowiella natans; Bigelowiella natans CCMP2755	superkingdom; clade; clade; phylum; class; genus; species; strain
ADNK01000247.1	Eukaryote (nucleus)	753081	Eukaryota; Sar; Rhizaria; Cercozoa; Chlorarachniophyceae; Bigelowiella; Bigelowiella natans; Bigelowiella natans CCMP2755	superkingdom; clade; clade; phylum; class; genus; species; strain
ADNK01000248.1	Eukaryote (nucleus)	753081	Eukaryota; Sar; Rhizaria; Cercozoa; Chlorarachniophyceae; Bigelowiella; Bigelowiella natans; Bigelowiella natans CCMP2755	superkingdom; clade; clade; phylum; class; genus; species; strain
ADNK01000249.1	Eukaryote (nucleus)	753081	Eukaryota; Sar; Rhizaria; Cercozoa; Chlorarachniophyceae; Bigelowiella; Bigelowiella natans; Bigelowiella natans CCMP2755	superkingdom; clade; clade; phylum; class; genus; species; strain
ADNK01000250.1	Eukaryote (nucleus)	753081	Eukaryota; Sar; Rhizaria; Cercozoa; Chlorarachniophyceae; Bigelowiella; Bigelowiella natans; Bigelowiella natans CCMP2755	superkingdom; clade; clade; phylum; class; genus; species; strain
ADNK01000251.1	Eukaryote (nucleus)	753081	Eukaryota; Sar; Rhizaria; Cercozoa; Chlorarachniophyceae; Bigelowiella; Bigelowiella natans; Bigelowiella natans CCMP2755	superkingdom; clade; clade; phylum; class; genus; species; strain
ADNK01000252.1	Eukaryote (nucleus)	753081	Eukaryota; Sar; Rhizaria; Cercozoa; Chlorarachniophyceae; Bigelowiella; Bigelowiella natans; Bigelowiella natans CCMP2755	superkingdom; clade; clade; phylum; class; genus; species; strain
ADNK01000253.1	Eukaryote (nucleus)	753081	Eukaryota; Sar; Rhizaria; Cercozoa; Chlorarachniophyceae; Bigelowiella; Bigelowiella natans; Bigelowiella natans CCMP2755	superkingdom; clade; clade; phylum; class; genus; species; strain
ADNK01000254.1	Eukaryote (nucleus)	753081	Eukaryota; Sar; Rhizaria; Cercozoa; Chlorarachniophyceae; Bigelowiella; Bigelowiella natans; Bigelowiella natans CCMP2755	superkingdom; clade; clade; phylum; class; genus; species; strain
ADNK01000255.1	Eukaryote (nucleus)	753081	Eukaryota; Sar; Rhizaria; Cercozoa; Chlorarachniophyceae; Bigelowiella; Bigelowiella natans; Bigelowiella natans CCMP2755	superkingdom; clade; clade; phylum; class; genus; species; strain
ADNK01000256.1	Eukaryote (nucleus)	753081	Eukaryota; Sar; Rhizaria; Cercozoa; Chlorarachniophyceae; Bigelowiella; Bigelowiella natans; Bigelowiella natans CCMP2755	superkingdom; clade; clade; phylum; class; genus; species; strain
ADNK01000257.1	Eukaryote (nucleus)	753081	Eukaryota; Sar; Rhizaria; Cercozoa; Chlorarachniophyceae; Bigelowiella; Bigelowiella natans; Bigelowiella natans CCMP2755	superkingdom; clade; clade; phylum; class; genus; species; strain
ADNK01000258.1	Eukaryote (nucleus)	753081	Eukaryota; Sar; Rhizaria; Cercozoa; Chlorarachniophyceae; Bigelowiella; Bigelowiella natans; Bigelowiella natans CCMP2755	superkingdom; clade; clade; phylum; class; genus; species; strain
ADNK01000259.1	Eukaryote (nucleus)	753081	Eukaryota; Sar; Rhizaria; Cercozoa; Chlorarachniophyceae; Bigelowiella; Bigelowiella natans; Bigelowiella natans CCMP2755	superkingdom; clade; clade; phylum; class; genus; species; strain
ADNK01000260.1	Eukaryote (nucleus)	753081	Eukaryota; Sar; Rhizaria; Cercozoa; Chlorarachniophyceae; Bigelowiella; Bigelowiella natans; Bigelowiella natans CCMP2755	superkingdom; clade; clade; phylum; class; genus; species; strain
ADNK01000261.1	Eukaryote (nucleus)	753081	Eukaryota; Sar; Rhizaria; Cercozoa; Chlorarachniophyceae; Bigelowiella; Bigelowiella natans; Bigelowiella natans CCMP2755	superkingdom; clade; clade; phylum; class; genus; species; strain
ADNK01000262.1	Eukaryote (nucleus)	753081	Eukaryota; Sar; Rhizaria; Cercozoa; Chlorarachniophyceae; Bigelowiella; Bigelowiella natans; Bigelowiella natans CCMP2755	superkingdom; clade; clade; phylum; class; genus; species; strain
ADNK01000263.1	Eukaryote (nucleus)	753081	Eukaryota; Sar; Rhizaria; Cercozoa; Chlorarachniophyceae; Bigelowiella; Bigelowiella natans; Bigelowiella natans CCMP2755	superkingdom; clade; clade; phylum; class; genus; species; strain
ADNK01000264.1	Eukaryote (nucleus)	753081	Eukaryota; Sar; Rhizaria; Cercozoa; Chlorarachniophyceae; Bigelowiella; Bigelowiella natans; Bigelowiella natans CCMP2755	superkingdom; clade; clade; phylum; class; genus; species; strain
ADNK01000265.1	Eukaryote (nucleus)	753081	Eukaryota; Sar; Rhizaria; Cercozoa; Chlorarachniophyceae; Bigelowiella; Bigelowiella natans; Bigelowiella natans CCMP2755	superkingdom; clade; clade; phylum; class; genus; species; strain
ADNK01000266.1	Eukaryote (nucleus)	753081	Eukaryota; Sar; Rhizaria; Cercozoa; Chlorarachniophyceae; Bigelowiella; Bigelowiella natans; Bigelowiella natans CCMP2755	superkingdom; clade; clade; phylum; class; genus; species; strain
ADNK01000267.1	Eukaryote (nucleus)	753081	Eukaryota; Sar; Rhizaria; Cercozoa; Chlorarachniophyceae; Bigelowiella; Bigelowiella natans; Bigelowiella natans CCMP2755	superkingdom; clade; clade; phylum; class; genus; species; strain
ADNK01000268.1	Eukaryote (nucleus)	753081	Eukaryota; Sar; Rhizaria; Cercozoa; Chlorarachniophyceae; Bigelowiella; Bigelowiella natans; Bigelowiella natans CCMP2755	superkingdom; clade; clade; phylum; class; genus; species; strain
ADNK01000269.1	Eukaryote (nucleus)	753081	Eukaryota; Sar; Rhizaria; Cercozoa; Chlorarachniophyceae; Bigelowiella; Bigelowiella natans; Bigelowiella natans CCMP2755	superkingdom; clade; clade; phylum; class; genus; species; strain
ADNK01000270.1	Eukaryote (nucleus)	753081	Eukaryota; Sar; Rhizaria; Cercozoa; Chlorarachniophyceae; Bigelowiella; Bigelowiella natans; Bigelowiella natans CCMP2755	superkingdom; clade; clade; phylum; class; genus; species; strain
ADNK01000271.1	Eukaryote (nucleus)	753081	Eukaryota; Sar; Rhizaria; Cercozoa; Chlorarachniophyceae; Bigelowiella; Bigelowiella natans; Bigelowiella natans CCMP2755	superkingdom; clade; clade; phylum; class; genus; species; strain
ADNK01000272.1	Eukaryote (nucleus)	753081	Eukaryota; Sar; Rhizaria; Cercozoa; Chlorarachniophyceae; Bigelowiella; Bigelowiella natans; Bigelowiella natans CCMP2755	superkingdom; clade; clade; phylum; class; genus; species; strain
ADNK01000273.1	Eukaryote (nucleus)	753081	Eukaryota; Sar; Rhizaria; Cercozoa; Chlorarachniophyceae; Bigelowiella; Bigelowiella natans; Bigelowiella natans CCMP2755	superkingdom; clade; clade; phylum; class; genus; species; strain
ADNK01000274.1	Eukaryote (nucleus)	753081	Eukaryota; Sar; Rhizaria; Cercozoa; Chlorarachniophyceae; Bigelowiella; Bigelowiella natans; Bigelowiella natans CCMP2755	superkingdom; clade; clade; phylum; class; genus; species; strain
ADNK01000275.1	Eukaryote (nucleus)	753081	Eukaryota; Sar; Rhizaria; Cercozoa; Chlorarachniophyceae; Bigelowiella; Bigelowiella natans; Bigelowiella natans CCMP2755	superkingdom; clade; clade; phylum; class; genus; species; strain
ADNK01000276.1	Eukaryote (nucleus)	753081	Eukaryota; Sar; Rhizaria; Cercozoa; Chlorarachniophyceae; Bigelowiella; Bigelowiella natans; Bigelowiella natans CCMP2755	superkingdom; clade; clade; phylum; class; genus; species; strain
ADNK01000277.1	Eukaryote (nucleus)	753081	Eukaryota; Sar; Rhizaria; Cercozoa; Chlorarachniophyceae; Bigelowiella; Bigelowiella natans; Bigelowiella natans CCMP2755	superkingdom; clade; clade; phylum; class; genus; species; strain
ADNK01000278.1	Eukaryote (nucleus)	753081	Eukaryota; Sar; Rhizaria; Cercozoa; Chlorarachniophyceae; Bigelowiella; Bigelowiella natans; Bigelowiella natans CCMP2755	superkingdom; clade; clade; phylum; class; genus; species; strain
ADNK01000279.1	Eukaryote (nucleus)	753081	Eukaryota; Sar; Rhizaria; Cercozoa; Chlorarachniophyceae; Bigelowiella; Bigelowiella natans; Bigelowiella natans CCMP2755	superkingdom; clade; clade; phylum; class; genus; species; strain
ADNK01000280.1	Eukaryote (nucleus)	753081	Eukaryota; Sar; Rhizaria; Cercozoa; Chlorarachniophyceae; Bigelowiella; Bigelowiella natans; Bigelowiella natans CCMP2755	superkingdom; clade; clade; phylum; class; genus; species; strain
ADNK01000281.1	Eukaryote (nucleus)	753081	Eukaryota; Sar; Rhizaria; Cercozoa; Chlorarachniophyceae; Bigelowiella; Bigelowiella natans; Bigelowiella natans CCMP2755	superkingdom; clade; clade; phylum; class; genus; species; strain
ADNK01000282.1	Eukaryote (nucleus)	753081	Eukaryota; Sar; Rhizaria; Cercozoa; Chlorarachniophyceae; Bigelowiella; Bigelowiella natans; Bigelowiella natans CCMP2755	superkingdom; clade; clade; phylum; class; genus; species; strain
ADNK01000283.1	Eukaryote (nucleus)	753081	Eukaryota; Sar; Rhizaria; Cercozoa; Chlorarachniophyceae; Bigelowiella; Bigelowiella natans; Bigelowiella natans CCMP2755	superkingdom; clade; clade; phylum; class; genus; species; strain
ADNK01000284.1	Eukaryote (nucleus)	753081	Eukaryota; Sar; Rhizaria; Cercozoa; Chlorarachniophyceae; Bigelowiella; Bigelowiella natans; Bigelowiella natans CCMP2755	superkingdom; clade; clade; phylum; class; genus; species; strain
ADNK01000285.1	Eukaryote (nucleus)	753081	Eukaryota; Sar; Rhizaria; Cercozoa; Chlorarachniophyceae; Bigelowiella; Bigelowiella natans; Bigelowiella natans CCMP2755	superkingdom; clade; clade; phylum; class; genus; species; strain
ADNK01000286.1	Eukaryote (nucleus)	753081	Eukaryota; Sar; Rhizaria; Cercozoa; Chlorarachniophyceae; Bigelowiella; Bigelowiella natans; Bigelowiella natans CCMP2755	superkingdom; clade; clade; phylum; class; genus; species; strain
ADNK01000287.1	Eukaryote (nucleus)	753081	Eukaryota; Sar; Rhizaria; Cercozoa; Chlorarachniophyceae; Bigelowiella; Bigelowiella natans; Bigelowiella natans CCMP2755	superkingdom; clade; clade; phylum; class; genus; species; strain
ADNK01000288.1	Eukaryote (nucleus)	753081	Eukaryota; Sar; Rhizaria; Cercozoa; Chlorarachniophyceae; Bigelowiella; Bigelowiella natans; Bigelowiella natans CCMP2755	superkingdom; clade; clade; phylum; class; genus; species; strain
ADNK01000289.1	Eukaryote (nucleus)	753081	Eukaryota; Sar; Rhizaria; Cercozoa; Chlorarachniophyceae; Bigelowiella; Bigelowiella natans; Bigelowiella natans CCMP2755	superkingdom; clade; clade; phylum; class; genus; species; strain
ADNK01000290.1	Eukaryote (nucleus)	753081	Eukaryota; Sar; Rhizaria; Cercozoa; Chlorarachniophyceae; Bigelowiella; Bigelowiella natans; Bigelowiella natans CCMP2755	superkingdom; clade; clade; phylum; class; genus; species; strain
ADNK01000291.1	Eukaryote (nucleus)	753081	Eukaryota; Sar; Rhizaria; Cercozoa; Chlorarachniophyceae; Bigelowiella; Bigelowiella natans; Bigelowiella natans CCMP2755	superkingdom; clade; clade; phylum; class; genus; species; strain
ADNK01000292.1	Eukaryote (nucleus)	753081	Eukaryota; Sar; Rhizaria; Cercozoa; Chlorarachniophyceae; Bigelowiella; Bigelowiella natans; Bigelowiella natans CCMP2755	superkingdom; clade; clade; phylum; class; genus; species; strain
ADNK01000293.1	Eukaryote (nucleus)	753081	Eukaryota; Sar; Rhizaria; Cercozoa; Chlorarachniophyceae; Bigelowiella; Bigelowiella natans; Bigelowiella natans CCMP2755	superkingdom; clade; clade; phylum; class; genus; species; strain
ADNK01000294.1	Eukaryote (nucleus)	753081	Eukaryota; Sar; Rhizaria; Cercozoa; Chlorarachniophyceae; Bigelowiella; Bigelowiella natans; Bigelowiella natans CCMP2755	superkingdom; clade; clade; phylum; class; genus; species; strain
ADNK01000295.1	Eukaryote (nucleus)	753081	Eukaryota; Sar; Rhizaria; Cercozoa; Chlorarachniophyceae; Bigelowiella; Bigelowiella natans; Bigelowiella natans CCMP2755	superkingdom; clade; clade; phylum; class; genus; species; strain
ADNK01000296.1	Eukaryote (nucleus)	753081	Eukaryota; Sar; Rhizaria; Cercozoa; Chlorarachniophyceae; Bigelowiella; Bigelowiella natans; Bigelowiella natans CCMP2755	superkingdom; clade; clade; phylum; class; genus; species; strain
ADNK01000297.1	Eukaryote (nucleus)	753081	Eukaryota; Sar; Rhizaria; Cercozoa; Chlorarachniophyceae; Bigelowiella; Bigelowiella natans; Bigelowiella natans CCMP2755	superkingdom; clade; clade; phylum; class; genus; species; strain
ADNK01000298.1	Eukaryote (nucleus)	753081	Eukaryota; Sar; Rhizaria; Cercozoa; Chlorarachniophyceae; Bigelowiella; Bigelowiella natans; Bigelowiella natans CCMP2755	superkingdom; clade; clade; phylum; class; genus; species; strain
ADNK01000299.1	Eukaryote (nucleus)	753081	Eukaryota; Sar; Rhizaria; Cercozoa; Chlorarachniophyceae; Bigelowiella; Bigelowiella natans; Bigelowiella natans CCMP2755	superkingdom; clade; clade; phylum; class; genus; species; strain
ADNK01000300.1	Eukaryote (nucleus)	753081	Eukaryota; Sar; Rhizaria; Cercozoa; Chlorarachniophyceae; Bigelowiella; Bigelowiella natans; Bigelowiella natans CCMP2755	superkingdom; clade; clade; phylum; class; genus; species; strain
ADNK01000301.1	Eukaryote (nucleus)	753081	Eukaryota; Sar; Rhizaria; Cercozoa; Chlorarachniophyceae; Bigelowiella; Bigelowiella natans; Bigelowiella natans CCMP2755	superkingdom; clade; clade; phylum; class; genus; species; strain
ADNK01000302.1	Eukaryote (nucleus)	753081	Eukaryota; Sar; Rhizaria; Cercozoa; Chlorarachniophyceae; Bigelowiella; Bigelowiella natans; Bigelowiella natans CCMP2755	superkingdom; clade; clade; phylum; class; genus; species; strain
ADNK01000303.1	Eukaryote (nucleus)	753081	Eukaryota; Sar; Rhizaria; Cercozoa; Chlorarachniophyceae; Bigelowiella; Bigelowiella natans; Bigelowiella natans CCMP2755	superkingdom; clade; clade; phylum; class; genus; species; strain
ADNK01000304.1	Eukaryote (nucleus)	753081	Eukaryota; Sar; Rhizaria; Cercozoa; Chlorarachniophyceae; Bigelowiella; Bigelowiella natans; Bigelowiella natans CCMP2755	superkingdom; clade; clade; phylum; class; genus; species; strain
ADNK01000305.1	Eukaryote (nucleus)	753081	Eukaryota; Sar; Rhizaria; Cercozoa; Chlorarachniophyceae; Bigelowiella; Bigelowiella natans; Bigelowiella natans CCMP2755	superkingdom; clade; clade; phylum; class; genus; species; strain
ADNK01000306.1	Eukaryote (nucleus)	753081	Eukaryota; Sar; Rhizaria; Cercozoa; Chlorarachniophyceae; Bigelowiella; Bigelowiella natans; Bigelowiella natans CCMP2755	superkingdom; clade; clade; phylum; class; genus; species; strain
ADNK01000307.1	Eukaryote (nucleus)	753081	Eukaryota; Sar; Rhizaria; Cercozoa; Chlorarachniophyceae; Bigelowiella; Bigelowiella natans; Bigelowiella natans CCMP2755	superkingdom; clade; clade; phylum; class; genus; species; strain
ADNK01000308.1	Eukaryote (nucleus)	753081	Eukaryota; Sar; Rhizaria; Cercozoa; Chlorarachniophyceae; Bigelowiella; Bigelowiella natans; Bigelowiella natans CCMP2755	superkingdom; clade; clade; phylum; class; genus; species; strain
ADNK01000309.1	Eukaryote (nucleus)	753081	Eukaryota; Sar; Rhizaria; Cercozoa; Chlorarachniophyceae; Bigelowiella; Bigelowiella natans; Bigelowiella natans CCMP2755	superkingdom; clade; clade; phylum; class; genus; species; strain
ADNK01000310.1	Eukaryote (nucleus)	753081	Eukaryota; Sar; Rhizaria; Cercozoa; Chlorarachniophyceae; Bigelowiella; Bigelowiella natans; Bigelowiella natans CCMP2755	superkingdom; clade; clade; phylum; class; genus; species; strain
ADNK01000311.1	Eukaryote (nucleus)	753081	Eukaryota; Sar; Rhizaria; Cercozoa; Chlorarachniophyceae; Bigelowiella; Bigelowiella natans; Bigelowiella natans CCMP2755	superkingdom; clade; clade; phylum; class; genus; species; strain
ADNK01000312.1	Eukaryote (nucleus)	753081	Eukaryota; Sar; Rhizaria; Cercozoa; Chlorarachniophyceae; Bigelowiella; Bigelowiella natans; Bigelowiella natans CCMP2755	superkingdom; clade; clade; phylum; class; genus; species; strain
ADNK01000313.1	Eukaryote (nucleus)	753081	Eukaryota; Sar; Rhizaria; Cercozoa; Chlorarachniophyceae; Bigelowiella; Bigelowiella natans; Bigelowiella natans CCMP2755	superkingdom; clade; clade; phylum; class; genus; species; strain
ADNK01000314.1	Eukaryote (nucleus)	753081	Eukaryota; Sar; Rhizaria; Cercozoa; Chlorarachniophyceae; Bigelowiella; Bigelowiella natans; Bigelowiella natans CCMP2755	superkingdom; clade; clade; phylum; class; genus; species; strain
ADNK01000315.1	Eukaryote (nucleus)	753081	Eukaryota; Sar; Rhizaria; Cercozoa; Chlorarachniophyceae; Bigelowiella; Bigelowiella natans; Bigelowiella natans CCMP2755	superkingdom; clade; clade; phylum; class; genus; species; strain
ADNK01000316.1	Eukaryote (nucleus)	753081	Eukaryota; Sar; Rhizaria; Cercozoa; Chlorarachniophyceae; Bigelowiella; Bigelowiella natans; Bigelowiella natans CCMP2755	superkingdom; clade; clade; phylum; class; genus; species; strain
ADNK01000317.1	Eukaryote (nucleus)	753081	Eukaryota; Sar; Rhizaria; Cercozoa; Chlorarachniophyceae; Bigelowiella; Bigelowiella natans; Bigelowiella natans CCMP2755	superkingdom; clade; clade; phylum; class; genus; species; strain
ADNK01000318.1	Eukaryote (nucleus)	753081	Eukaryota; Sar; Rhizaria; Cercozoa; Chlorarachniophyceae; Bigelowiella; Bigelowiella natans; Bigelowiella natans CCMP2755	superkingdom; clade; clade; phylum; class; genus; species; strain
ADNK01000319.1	Eukaryote (nucleus)	753081	Eukaryota; Sar; Rhizaria; Cercozoa; Chlorarachniophyceae; Bigelowiella; Bigelowiella natans; Bigelowiella natans CCMP2755	superkingdom; clade; clade; phylum; class; genus; species; strain
ADNK01000320.1	Eukaryote (nucleus)	753081	Eukaryota; Sar; Rhizaria; Cercozoa; Chlorarachniophyceae; Bigelowiella; Bigelowiella natans; Bigelowiella natans CCMP2755	superkingdom; clade; clade; phylum; class; genus; species; strain
ADNK01000321.1	Eukaryote (nucleus)	753081	Eukaryota; Sar; Rhizaria; Cercozoa; Chlorarachniophyceae; Bigelowiella; Bigelowiella natans; Bigelowiella natans CCMP2755	superkingdom; clade; clade; phylum; class; genus; species; strain
ADNK01000322.1	Eukaryote (nucleus)	753081	Eukaryota; Sar; Rhizaria; Cercozoa; Chlorarachniophyceae; Bigelowiella; Bigelowiella natans; Bigelowiella natans CCMP2755	superkingdom; clade; clade; phylum; class; genus; species; strain
ADNK01000323.1	Eukaryote (nucleus)	753081	Eukaryota; Sar; Rhizaria; Cercozoa; Chlorarachniophyceae; Bigelowiella; Bigelowiella natans; Bigelowiella natans CCMP2755	superkingdom; clade; clade; phylum; class; genus; species; strain
ADNK01000324.1	Eukaryote (nucleus)	753081	Eukaryota; Sar; Rhizaria; Cercozoa; Chlorarachniophyceae; Bigelowiella; Bigelowiella natans; Bigelowiella natans CCMP2755	superkingdom; clade; clade; phylum; class; genus; species; strain
ADNK01000325.1	Eukaryote (nucleus)	753081	Eukaryota; Sar; Rhizaria; Cercozoa; Chlorarachniophyceae; Bigelowiella; Bigelowiella natans; Bigelowiella natans CCMP2755	superkingdom; clade; clade; phylum; class; genus; species; strain
ADNK01000326.1	Eukaryote (nucleus)	753081	Eukaryota; Sar; Rhizaria; Cercozoa; Chlorarachniophyceae; Bigelowiella; Bigelowiella natans; Bigelowiella natans CCMP2755	superkingdom; clade; clade; phylum; class; genus; species; strain
ADNK01000327.1	Eukaryote (nucleus)	753081	Eukaryota; Sar; Rhizaria; Cercozoa; Chlorarachniophyceae; Bigelowiella; Bigelowiella natans; Bigelowiella natans CCMP2755	superkingdom; clade; clade; phylum; class; genus; species; strain
ADNK01000328.1	Eukaryote (nucleus)	753081	Eukaryota; Sar; Rhizaria; Cercozoa; Chlorarachniophyceae; Bigelowiella; Bigelowiella natans; Bigelowiella natans CCMP2755	superkingdom; clade; clade; phylum; class; genus; species; strain
ADNK01000329.1	Eukaryote (nucleus)	753081	Eukaryota; Sar; Rhizaria; Cercozoa; Chlorarachniophyceae; Bigelowiella; Bigelowiella natans; Bigelowiella natans CCMP2755	superkingdom; clade; clade; phylum; class; genus; species; strain
ADNK01000330.1	Eukaryote (nucleus)	753081	Eukaryota; Sar; Rhizaria; Cercozoa; Chlorarachniophyceae; Bigelowiella; Bigelowiella natans; Bigelowiella natans CCMP2755	superkingdom; clade; clade; phylum; class; genus; species; strain
ADNK01000331.1	Eukaryote (nucleus)	753081	Eukaryota; Sar; Rhizaria; Cercozoa; Chlorarachniophyceae; Bigelowiella; Bigelowiella natans; Bigelowiella natans CCMP2755	superkingdom; clade; clade; phylum; class; genus; species; strain
ADNK01000332.1	Eukaryote (nucleus)	753081	Eukaryota; Sar; Rhizaria; Cercozoa; Chlorarachniophyceae; Bigelowiella; Bigelowiella natans; Bigelowiella natans CCMP2755	superkingdom; clade; clade; phylum; class; genus; species; strain
ADNK01000333.1	Eukaryote (nucleus)	753081	Eukaryota; Sar; Rhizaria; Cercozoa; Chlorarachniophyceae; Bigelowiella; Bigelowiella natans; Bigelowiella natans CCMP2755	superkingdom; clade; clade; phylum; class; genus; species; strain
ADNK01000334.1	Eukaryote (nucleus)	753081	Eukaryota; Sar; Rhizaria; Cercozoa; Chlorarachniophyceae; Bigelowiella; Bigelowiella natans; Bigelowiella natans CCMP2755	superkingdom; clade; clade; phylum; class; genus; species; strain
ADNK01000335.1	Eukaryote (nucleus)	753081	Eukaryota; Sar; Rhizaria; Cercozoa; Chlorarachniophyceae; Bigelowiella; Bigelowiella natans; Bigelowiella natans CCMP2755	superkingdom; clade; clade; phylum; class; genus; species; strain
ADNK01000336.1	Eukaryote (nucleus)	753081	Eukaryota; Sar; Rhizaria; Cercozoa; Chlorarachniophyceae; Bigelowiella; Bigelowiella natans; Bigelowiella natans CCMP2755	superkingdom; clade; clade; phylum; class; genus; species; strain
ADNK01000337.1	Eukaryote (nucleus)	753081	Eukaryota; Sar; Rhizaria; Cercozoa; Chlorarachniophyceae; Bigelowiella; Bigelowiella natans; Bigelowiella natans CCMP2755	superkingdom; clade; clade; phylum; class; genus; species; strain
ADNK01000338.1	Eukaryote (nucleus)	753081	Eukaryota; Sar; Rhizaria; Cercozoa; Chlorarachniophyceae; Bigelowiella; Bigelowiella natans; Bigelowiella natans CCMP2755	superkingdom; clade; clade; phylum; class; genus; species; strain
ADNK01000339.1	Eukaryote (nucleus)	753081	Eukaryota; Sar; Rhizaria; Cercozoa; Chlorarachniophyceae; Bigelowiella; Bigelowiella natans; Bigelowiella natans CCMP2755	superkingdom; clade; clade; phylum; class; genus; species; strain
ADNK01000340.1	Eukaryote (nucleus)	753081	Eukaryota; Sar; Rhizaria; Cercozoa; Chlorarachniophyceae; Bigelowiella; Bigelowiella natans; Bigelowiella natans CCMP2755	superkingdom; clade; clade; phylum; class; genus; species; strain
ADNK01000341.1	Eukaryote (nucleus)	753081	Eukaryota; Sar; Rhizaria; Cercozoa; Chlorarachniophyceae; Bigelowiella; Bigelowiella natans; Bigelowiella natans CCMP2755	superkingdom; clade; clade; phylum; class; genus; species; strain
ADNK01000342.1	Eukaryote (nucleus)	753081	Eukaryota; Sar; Rhizaria; Cercozoa; Chlorarachniophyceae; Bigelowiella; Bigelowiella natans; Bigelowiella natans CCMP2755	superkingdom; clade; clade; phylum; class; genus; species; strain
ADNK01000343.1	Eukaryote (nucleus)	753081	Eukaryota; Sar; Rhizaria; Cercozoa; Chlorarachniophyceae; Bigelowiella; Bigelowiella natans; Bigelowiella natans CCMP2755	superkingdom; clade; clade; phylum; class; genus; species; strain
ADNK01000344.1	Eukaryote (nucleus)	753081	Eukaryota; Sar; Rhizaria; Cercozoa; Chlorarachniophyceae; Bigelowiella; Bigelowiella natans; Bigelowiella natans CCMP2755	superkingdom; clade; clade; phylum; class; genus; species; strain
ADNK01000345.1	Eukaryote (nucleus)	753081	Eukaryota; Sar; Rhizaria; Cercozoa; Chlorarachniophyceae; Bigelowiella; Bigelowiella natans; Bigelowiella natans CCMP2755	superkingdom; clade; clade; phylum; class; genus; species; strain
ADNK01000346.1	Eukaryote (nucleus)	753081	Eukaryota; Sar; Rhizaria; Cercozoa; Chlorarachniophyceae; Bigelowiella; Bigelowiella natans; Bigelowiella natans CCMP2755	superkingdom; clade; clade; phylum; class; genus; species; strain
ADNK01000347.1	Eukaryote (nucleus)	753081	Eukaryota; Sar; Rhizaria; Cercozoa; Chlorarachniophyceae; Bigelowiella; Bigelowiella natans; Bigelowiella natans CCMP2755	superkingdom; clade; clade; phylum; class; genus; species; strain
ADNK01000348.1	Eukaryote (nucleus)	753081	Eukaryota; Sar; Rhizaria; Cercozoa; Chlorarachniophyceae; Bigelowiella; Bigelowiella natans; Bigelowiella natans CCMP2755	superkingdom; clade; clade; phylum; class; genus; species; strain
ADNK01000349.1	Eukaryote (nucleus)	753081	Eukaryota; Sar; Rhizaria; Cercozoa; Chlorarachniophyceae; Bigelowiella; Bigelowiella natans; Bigelowiella natans CCMP2755	superkingdom; clade; clade; phylum; class; genus; species; strain
ADNK01000350.1	Eukaryote (nucleus)	753081	Eukaryota; Sar; Rhizaria; Cercozoa; Chlorarachniophyceae; Bigelowiella; Bigelowiella natans; Bigelowiella natans CCMP2755	superkingdom; clade; clade; phylum; class; genus; species; strain
ADNK01000351.1	Eukaryote (nucleus)	753081	Eukaryota; Sar; Rhizaria; Cercozoa; Chlorarachniophyceae; Bigelowiella; Bigelowiella natans; Bigelowiella natans CCMP2755	superkingdom; clade; clade; phylum; class; genus; species; strain
ADNK01000352.1	Eukaryote (nucleus)	753081	Eukaryota; Sar; Rhizaria; Cercozoa; Chlorarachniophyceae; Bigelowiella; Bigelowiella natans; Bigelowiella natans CCMP2755	superkingdom; clade; clade; phylum; class; genus; species; strain
ADNK01000353.1	Eukaryote (nucleus)	753081	Eukaryota; Sar; Rhizaria; Cercozoa; Chlorarachniophyceae; Bigelowiella; Bigelowiella natans; Bigelowiella natans CCMP2755	superkingdom; clade; clade; phylum; class; genus; species; strain
ADNK01000354.1	Eukaryote (nucleus)	753081	Eukaryota; Sar; Rhizaria; Cercozoa; Chlorarachniophyceae; Bigelowiella; Bigelowiella natans; Bigelowiella natans CCMP2755	superkingdom; clade; clade; phylum; class; genus; species; strain
ADNK01000355.1	Eukaryote (nucleus)	753081	Eukaryota; Sar; Rhizaria; Cercozoa; Chlorarachniophyceae; Bigelowiella; Bigelowiella natans; Bigelowiella natans CCMP2755	superkingdom; clade; clade; phylum; class; genus; species; strain
ADNK01000356.1	Eukaryote (nucleus)	753081	Eukaryota; Sar; Rhizaria; Cercozoa; Chlorarachniophyceae; Bigelowiella; Bigelowiella natans; Bigelowiella natans CCMP2755	superkingdom; clade; clade; phylum; class; genus; species; strain
ADNK01000357.1	Eukaryote (nucleus)	753081	Eukaryota; Sar; Rhizaria; Cercozoa; Chlorarachniophyceae; Bigelowiella; Bigelowiella natans; Bigelowiella natans CCMP2755	superkingdom; clade; clade; phylum; class; genus; species; strain
ADNK01000358.1	Eukaryote (nucleus)	753081	Eukaryota; Sar; Rhizaria; Cercozoa; Chlorarachniophyceae; Bigelowiella; Bigelowiella natans; Bigelowiella natans CCMP2755	superkingdom; clade; clade; phylum; class; genus; species; strain
ADNK01000359.1	Eukaryote (nucleus)	753081	Eukaryota; Sar; Rhizaria; Cercozoa; Chlorarachniophyceae; Bigelowiella; Bigelowiella natans; Bigelowiella natans CCMP2755	superkingdom; clade; clade; phylum; class; genus; species; strain
ADNK01000360.1	Eukaryote (nucleus)	753081	Eukaryota; Sar; Rhizaria; Cercozoa; Chlorarachniophyceae; Bigelowiella; Bigelowiella natans; Bigelowiella natans CCMP2755	superkingdom; clade; clade; phylum; class; genus; species; strain
ADNK01000361.1	Eukaryote (nucleus)	753081	Eukaryota; Sar; Rhizaria; Cercozoa; Chlorarachniophyceae; Bigelowiella; Bigelowiella natans; Bigelowiella natans CCMP2755	superkingdom; clade; clade; phylum; class; genus; species; strain
ADNK01000362.1	Eukaryote (nucleus)	753081	Eukaryota; Sar; Rhizaria; Cercozoa; Chlorarachniophyceae; Bigelowiella; Bigelowiella natans; Bigelowiella natans CCMP2755	superkingdom; clade; clade; phylum; class; genus; species; strain
ADNK01000363.1	Eukaryote (nucleus)	753081	Eukaryota; Sar; Rhizaria; Cercozoa; Chlorarachniophyceae; Bigelowiella; Bigelowiella natans; Bigelowiella natans CCMP2755	superkingdom; clade; clade; phylum; class; genus; species; strain
ADNK01000364.1	Eukaryote (nucleus)	753081	Eukaryota; Sar; Rhizaria; Cercozoa; Chlorarachniophyceae; Bigelowiella; Bigelowiella natans; Bigelowiella natans CCMP2755	superkingdom; clade; clade; phylum; class; genus; species; strain
ADNK01000365.1	Eukaryote (nucleus)	753081	Eukaryota; Sar; Rhizaria; Cercozoa; Chlorarachniophyceae; Bigelowiella; Bigelowiella natans; Bigelowiella natans CCMP2755	superkingdom; clade; clade; phylum; class; genus; species; strain
ADNK01000366.1	Eukaryote (nucleus)	753081	Eukaryota; Sar; Rhizaria; Cercozoa; Chlorarachniophyceae; Bigelowiella; Bigelowiella natans; Bigelowiella natans CCMP2755	superkingdom; clade; clade; phylum; class; genus; species; strain
ADNK01000367.1	Eukaryote (nucleus)	753081	Eukaryota; Sar; Rhizaria; Cercozoa; Chlorarachniophyceae; Bigelowiella; Bigelowiella natans; Bigelowiella natans CCMP2755	superkingdom; clade; clade; phylum; class; genus; species; strain
ADNK01000368.1	Eukaryote (nucleus)	753081	Eukaryota; Sar; Rhizaria; Cercozoa; Chlorarachniophyceae; Bigelowiella; Bigelowiella natans; Bigelowiella natans CCMP2755	superkingdom; clade; clade; phylum; class; genus; species; strain
ADNK01000369.1	Eukaryote (nucleus)	753081	Eukaryota; Sar; Rhizaria; Cercozoa; Chlorarachniophyceae; Bigelowiella; Bigelowiella natans; Bigelowiella natans CCMP2755	superkingdom; clade; clade; phylum; class; genus; species; strain
ADNK01000370.1	Eukaryote (nucleus)	753081	Eukaryota; Sar; Rhizaria; Cercozoa; Chlorarachniophyceae; Bigelowiella; Bigelowiella natans; Bigelowiella natans CCMP2755	superkingdom; clade; clade; phylum; class; genus; species; strain
ADNK01000371.1	Eukaryote (nucleus)	753081	Eukaryota; Sar; Rhizaria; Cercozoa; Chlorarachniophyceae; Bigelowiella; Bigelowiella natans; Bigelowiella natans CCMP2755	superkingdom; clade; clade; phylum; class; genus; species; strain
ADNK01000372.1	Eukaryote (nucleus)	753081	Eukaryota; Sar; Rhizaria; Cercozoa; Chlorarachniophyceae; Bigelowiella; Bigelowiella natans; Bigelowiella natans CCMP2755	superkingdom; clade; clade; phylum; class; genus; species; strain
ADNK01000373.1	Eukaryote (nucleus)	753081	Eukaryota; Sar; Rhizaria; Cercozoa; Chlorarachniophyceae; Bigelowiella; Bigelowiella natans; Bigelowiella natans CCMP2755	superkingdom; clade; clade; phylum; class; genus; species; strain
ADNK01000374.1	Eukaryote (nucleus)	753081	Eukaryota; Sar; Rhizaria; Cercozoa; Chlorarachniophyceae; Bigelowiella; Bigelowiella natans; Bigelowiella natans CCMP2755	superkingdom; clade; clade; phylum; class; genus; species; strain
ADNK01000375.1	Eukaryote (nucleus)	753081	Eukaryota; Sar; Rhizaria; Cercozoa; Chlorarachniophyceae; Bigelowiella; Bigelowiella natans; Bigelowiella natans CCMP2755	superkingdom; clade; clade; phylum; class; genus; species; strain
ADNK01000376.1	Eukaryote (nucleus)	753081	Eukaryota; Sar; Rhizaria; Cercozoa; Chlorarachniophyceae; Bigelowiella; Bigelowiella natans; Bigelowiella natans CCMP2755	superkingdom; clade; clade; phylum; class; genus; species; strain
ADNK01000377.1	Eukaryote (nucleus)	753081	Eukaryota; Sar; Rhizaria; Cercozoa; Chlorarachniophyceae; Bigelowiella; Bigelowiella natans; Bigelowiella natans CCMP2755	superkingdom; clade; clade; phylum; class; genus; species; strain
ADNK01000378.1	Eukaryote (nucleus)	753081	Eukaryota; Sar; Rhizaria; Cercozoa; Chlorarachniophyceae; Bigelowiella; Bigelowiella natans; Bigelowiella natans CCMP2755	superkingdom; clade; clade; phylum; class; genus; species; strain
ADNK01000379.1	Eukaryote (nucleus)	753081	Eukaryota; Sar; Rhizaria; Cercozoa; Chlorarachniophyceae; Bigelowiella; Bigelowiella natans; Bigelowiella natans CCMP2755	superkingdom; clade; clade; phylum; class; genus; species; strain
ADNK01000380.1	Eukaryote (nucleus)	753081	Eukaryota; Sar; Rhizaria; Cercozoa; Chlorarachniophyceae; Bigelowiella; Bigelowiella natans; Bigelowiella natans CCMP2755	superkingdom; clade; clade; phylum; class; genus; species; strain
ADNK01000381.1	Eukaryote (nucleus)	753081	Eukaryota; Sar; Rhizaria; Cercozoa; Chlorarachniophyceae; Bigelowiella; Bigelowiella natans; Bigelowiella natans CCMP2755	superkingdom; clade; clade; phylum; class; genus; species; strain
ADNK01000382.1	Eukaryote (nucleus)	753081	Eukaryota; Sar; Rhizaria; Cercozoa; Chlorarachniophyceae; Bigelowiella; Bigelowiella natans; Bigelowiella natans CCMP2755	superkingdom; clade; clade; phylum; class; genus; species; strain
ADNK01000383.1	Eukaryote (nucleus)	753081	Eukaryota; Sar; Rhizaria; Cercozoa; Chlorarachniophyceae; Bigelowiella; Bigelowiella natans; Bigelowiella natans CCMP2755	superkingdom; clade; clade; phylum; class; genus; species; strain
ADNK01000384.1	Eukaryote (nucleus)	753081	Eukaryota; Sar; Rhizaria; Cercozoa; Chlorarachniophyceae; Bigelowiella; Bigelowiella natans; Bigelowiella natans CCMP2755	superkingdom; clade; clade; phylum; class; genus; species; strain
ADNK01000385.1	Eukaryote (nucleus)	753081	Eukaryota; Sar; Rhizaria; Cercozoa; Chlorarachniophyceae; Bigelowiella; Bigelowiella natans; Bigelowiella natans CCMP2755	superkingdom; clade; clade; phylum; class; genus; species; strain
ADNK01000386.1	Eukaryote (nucleus)	753081	Eukaryota; Sar; Rhizaria; Cercozoa; Chlorarachniophyceae; Bigelowiella; Bigelowiella natans; Bigelowiella natans CCMP2755	superkingdom; clade; clade; phylum; class; genus; species; strain
ADNK01000387.1	Eukaryote (nucleus)	753081	Eukaryota; Sar; Rhizaria; Cercozoa; Chlorarachniophyceae; Bigelowiella; Bigelowiella natans; Bigelowiella natans CCMP2755	superkingdom; clade; clade; phylum; class; genus; species; strain
ADNK01000388.1	Eukaryote (nucleus)	753081	Eukaryota; Sar; Rhizaria; Cercozoa; Chlorarachniophyceae; Bigelowiella; Bigelowiella natans; Bigelowiella natans CCMP2755	superkingdom; clade; clade; phylum; class; genus; species; strain
ADNK01000389.1	Eukaryote (nucleus)	753081	Eukaryota; Sar; Rhizaria; Cercozoa; Chlorarachniophyceae; Bigelowiella; Bigelowiella natans; Bigelowiella natans CCMP2755	superkingdom; clade; clade; phylum; class; genus; species; strain
ADNK01000390.1	Eukaryote (nucleus)	753081	Eukaryota; Sar; Rhizaria; Cercozoa; Chlorarachniophyceae; Bigelowiella; Bigelowiella natans; Bigelowiella natans CCMP2755	superkingdom; clade; clade; phylum; class; genus; species; strain
ADNK01000391.1	Eukaryote (nucleus)	753081	Eukaryota; Sar; Rhizaria; Cercozoa; Chlorarachniophyceae; Bigelowiella; Bigelowiella natans; Bigelowiella natans CCMP2755	superkingdom; clade; clade; phylum; class; genus; species; strain
ADNK01000392.1	Eukaryote (nucleus)	753081	Eukaryota; Sar; Rhizaria; Cercozoa; Chlorarachniophyceae; Bigelowiella; Bigelowiella natans; Bigelowiella natans CCMP2755	superkingdom; clade; clade; phylum; class; genus; species; strain
ADNK01000393.1	Eukaryote (nucleus)	753081	Eukaryota; Sar; Rhizaria; Cercozoa; Chlorarachniophyceae; Bigelowiella; Bigelowiella natans; Bigelowiella natans CCMP2755	superkingdom; clade; clade; phylum; class; genus; species; strain
ADNK01000394.1	Eukaryote (nucleus)	753081	Eukaryota; Sar; Rhizaria; Cercozoa; Chlorarachniophyceae; Bigelowiella; Bigelowiella natans; Bigelowiella natans CCMP2755	superkingdom; clade; clade; phylum; class; genus; species; strain
ADNK01000395.1	Eukaryote (nucleus)	753081	Eukaryota; Sar; Rhizaria; Cercozoa; Chlorarachniophyceae; Bigelowiella; Bigelowiella natans; Bigelowiella natans CCMP2755	superkingdom; clade; clade; phylum; class; genus; species; strain
ADNK01000396.1	Eukaryote (nucleus)	753081	Eukaryota; Sar; Rhizaria; Cercozoa; Chlorarachniophyceae; Bigelowiella; Bigelowiella natans; Bigelowiella natans CCMP2755	superkingdom; clade; clade; phylum; class; genus; species; strain
ADNK01000397.1	Eukaryote (nucleus)	753081	Eukaryota; Sar; Rhizaria; Cercozoa; Chlorarachniophyceae; Bigelowiella; Bigelowiella natans; Bigelowiella natans CCMP2755	superkingdom; clade; clade; phylum; class; genus; species; strain
ADNK01000398.1	Eukaryote (nucleus)	753081	Eukaryota; Sar; Rhizaria; Cercozoa; Chlorarachniophyceae; Bigelowiella; Bigelowiella natans; Bigelowiella natans CCMP2755	superkingdom; clade; clade; phylum; class; genus; species; strain
ADNK01000399.1	Eukaryote (nucleus)	753081	Eukaryota; Sar; Rhizaria; Cercozoa; Chlorarachniophyceae; Bigelowiella; Bigelowiella natans; Bigelowiella natans CCMP2755	superkingdom; clade; clade; phylum; class; genus; species; strain
ADNK01000400.1	Eukaryote (nucleus)	753081	Eukaryota; Sar; Rhizaria; Cercozoa; Chlorarachniophyceae; Bigelowiella; Bigelowiella natans; Bigelowiella natans CCMP2755	superkingdom; clade; clade; phylum; class; genus; species; strain
ADNK01000401.1	Eukaryote (nucleus)	753081	Eukaryota; Sar; Rhizaria; Cercozoa; Chlorarachniophyceae; Bigelowiella; Bigelowiella natans; Bigelowiella natans CCMP2755	superkingdom; clade; clade; phylum; class; genus; species; strain
ADNK01000402.1	Eukaryote (nucleus)	753081	Eukaryota; Sar; Rhizaria; Cercozoa; Chlorarachniophyceae; Bigelowiella; Bigelowiella natans; Bigelowiella natans CCMP2755	superkingdom; clade; clade; phylum; class; genus; species; strain
ADNK01000403.1	Eukaryote (nucleus)	753081	Eukaryota; Sar; Rhizaria; Cercozoa; Chlorarachniophyceae; Bigelowiella; Bigelowiella natans; Bigelowiella natans CCMP2755	superkingdom; clade; clade; phylum; class; genus; species; strain
ADNK01000404.1	Eukaryote (nucleus)	753081	Eukaryota; Sar; Rhizaria; Cercozoa; Chlorarachniophyceae; Bigelowiella; Bigelowiella natans; Bigelowiella natans CCMP2755	superkingdom; clade; clade; phylum; class; genus; species; strain
ADNK01000405.1	Eukaryote (nucleus)	753081	Eukaryota; Sar; Rhizaria; Cercozoa; Chlorarachniophyceae; Bigelowiella; Bigelowiella natans; Bigelowiella natans CCMP2755	superkingdom; clade; clade; phylum; class; genus; species; strain
ADNK01000406.1	Eukaryote (nucleus)	753081	Eukaryota; Sar; Rhizaria; Cercozoa; Chlorarachniophyceae; Bigelowiella; Bigelowiella natans; Bigelowiella natans CCMP2755	superkingdom; clade; clade; phylum; class; genus; species; strain
ADNK01000407.1	Eukaryote (nucleus)	753081	Eukaryota; Sar; Rhizaria; Cercozoa; Chlorarachniophyceae; Bigelowiella; Bigelowiella natans; Bigelowiella natans CCMP2755	superkingdom; clade; clade; phylum; class; genus; species; strain
ADNK01000408.1	Eukaryote (nucleus)	753081	Eukaryota; Sar; Rhizaria; Cercozoa; Chlorarachniophyceae; Bigelowiella; Bigelowiella natans; Bigelowiella natans CCMP2755	superkingdom; clade; clade; phylum; class; genus; species; strain
ADNK01000409.1	Eukaryote (nucleus)	753081	Eukaryota; Sar; Rhizaria; Cercozoa; Chlorarachniophyceae; Bigelowiella; Bigelowiella natans; Bigelowiella natans CCMP2755	superkingdom; clade; clade; phylum; class; genus; species; strain
ADNK01000410.1	Eukaryote (nucleus)	753081	Eukaryota; Sar; Rhizaria; Cercozoa; Chlorarachniophyceae; Bigelowiella; Bigelowiella natans; Bigelowiella natans CCMP2755	superkingdom; clade; clade; phylum; class; genus; species; strain
ADNK01000411.1	Eukaryote (nucleus)	753081	Eukaryota; Sar; Rhizaria; Cercozoa; Chlorarachniophyceae; Bigelowiella; Bigelowiella natans; Bigelowiella natans CCMP2755	superkingdom; clade; clade; phylum; class; genus; species; strain
ADNK01000412.1	Eukaryote (nucleus)	753081	Eukaryota; Sar; Rhizaria; Cercozoa; Chlorarachniophyceae; Bigelowiella; Bigelowiella natans; Bigelowiella natans CCMP2755	superkingdom; clade; clade; phylum; class; genus; species; strain
ADNK01000413.1	Eukaryote (nucleus)	753081	Eukaryota; Sar; Rhizaria; Cercozoa; Chlorarachniophyceae; Bigelowiella; Bigelowiella natans; Bigelowiella natans CCMP2755	superkingdom; clade; clade; phylum; class; genus; species; strain
ADNK01000414.1	Eukaryote (nucleus)	753081	Eukaryota; Sar; Rhizaria; Cercozoa; Chlorarachniophyceae; Bigelowiella; Bigelowiella natans; Bigelowiella natans CCMP2755	superkingdom; clade; clade; phylum; class; genus; species; strain
ADNK01000415.1	Eukaryote (nucleus)	753081	Eukaryota; Sar; Rhizaria; Cercozoa; Chlorarachniophyceae; Bigelowiella; Bigelowiella natans; Bigelowiella natans CCMP2755	superkingdom; clade; clade; phylum; class; genus; species; strain
ADNK01000416.1	Eukaryote (nucleus)	753081	Eukaryota; Sar; Rhizaria; Cercozoa; Chlorarachniophyceae; Bigelowiella; Bigelowiella natans; Bigelowiella natans CCMP2755	superkingdom; clade; clade; phylum; class; genus; species; strain
ADNK01000417.1	Eukaryote (nucleus)	753081	Eukaryota; Sar; Rhizaria; Cercozoa; Chlorarachniophyceae; Bigelowiella; Bigelowiella natans; Bigelowiella natans CCMP2755	superkingdom; clade; clade; phylum; class; genus; species; strain
ADNK01000418.1	Eukaryote (nucleus)	753081	Eukaryota; Sar; Rhizaria; Cercozoa; Chlorarachniophyceae; Bigelowiella; Bigelowiella natans; Bigelowiella natans CCMP2755	superkingdom; clade; clade; phylum; class; genus; species; strain
ADNK01000419.1	Eukaryote (nucleus)	753081	Eukaryota; Sar; Rhizaria; Cercozoa; Chlorarachniophyceae; Bigelowiella; Bigelowiella natans; Bigelowiella natans CCMP2755	superkingdom; clade; clade; phylum; class; genus; species; strain
ADNK01000420.1	Eukaryote (nucleus)	753081	Eukaryota; Sar; Rhizaria; Cercozoa; Chlorarachniophyceae; Bigelowiella; Bigelowiella natans; Bigelowiella natans CCMP2755	superkingdom; clade; clade; phylum; class; genus; species; strain
ADNK01000421.1	Eukaryote (nucleus)	753081	Eukaryota; Sar; Rhizaria; Cercozoa; Chlorarachniophyceae; Bigelowiella; Bigelowiella natans; Bigelowiella natans CCMP2755	superkingdom; clade; clade; phylum; class; genus; species; strain
ADNK01000422.1	Eukaryote (nucleus)	753081	Eukaryota; Sar; Rhizaria; Cercozoa; Chlorarachniophyceae; Bigelowiella; Bigelowiella natans; Bigelowiella natans CCMP2755	superkingdom; clade; clade; phylum; class; genus; species; strain
ADNK01000423.1	Eukaryote (nucleus)	753081	Eukaryota; Sar; Rhizaria; Cercozoa; Chlorarachniophyceae; Bigelowiella; Bigelowiella natans; Bigelowiella natans CCMP2755	superkingdom; clade; clade; phylum; class; genus; species; strain
ADNK01000424.1	Eukaryote (nucleus)	753081	Eukaryota; Sar; Rhizaria; Cercozoa; Chlorarachniophyceae; Bigelowiella; Bigelowiella natans; Bigelowiella natans CCMP2755	superkingdom; clade; clade; phylum; class; genus; species; strain
ADNK01000425.1	Eukaryote (nucleus)	753081	Eukaryota; Sar; Rhizaria; Cercozoa; Chlorarachniophyceae; Bigelowiella; Bigelowiella natans; Bigelowiella natans CCMP2755	superkingdom; clade; clade; phylum; class; genus; species; strain
ADNK01000426.1	Eukaryote (nucleus)	753081	Eukaryota; Sar; Rhizaria; Cercozoa; Chlorarachniophyceae; Bigelowiella; Bigelowiella natans; Bigelowiella natans CCMP2755	superkingdom; clade; clade; phylum; class; genus; species; strain
ADNK01000427.1	Eukaryote (nucleus)	753081	Eukaryota; Sar; Rhizaria; Cercozoa; Chlorarachniophyceae; Bigelowiella; Bigelowiella natans; Bigelowiella natans CCMP2755	superkingdom; clade; clade; phylum; class; genus; species; strain
ADNK01000428.1	Eukaryote (nucleus)	753081	Eukaryota; Sar; Rhizaria; Cercozoa; Chlorarachniophyceae; Bigelowiella; Bigelowiella natans; Bigelowiella natans CCMP2755	superkingdom; clade; clade; phylum; class; genus; species; strain
ADNK01000429.1	Eukaryote (nucleus)	753081	Eukaryota; Sar; Rhizaria; Cercozoa; Chlorarachniophyceae; Bigelowiella; Bigelowiella natans; Bigelowiella natans CCMP2755	superkingdom; clade; clade; phylum; class; genus; species; strain
ADNK01000430.1	Eukaryote (nucleus)	753081	Eukaryota; Sar; Rhizaria; Cercozoa; Chlorarachniophyceae; Bigelowiella; Bigelowiella natans; Bigelowiella natans CCMP2755	superkingdom; clade; clade; phylum; class; genus; species; strain
ADNK01000431.1	Eukaryote (nucleus)	753081	Eukaryota; Sar; Rhizaria; Cercozoa; Chlorarachniophyceae; Bigelowiella; Bigelowiella natans; Bigelowiella natans CCMP2755	superkingdom; clade; clade; phylum; class; genus; species; strain
ADNK01000432.1	Eukaryote (nucleus)	753081	Eukaryota; Sar; Rhizaria; Cercozoa; Chlorarachniophyceae; Bigelowiella; Bigelowiella natans; Bigelowiella natans CCMP2755	superkingdom; clade; clade; phylum; class; genus; species; strain
ADNK01000433.1	Eukaryote (nucleus)	753081	Eukaryota; Sar; Rhizaria; Cercozoa; Chlorarachniophyceae; Bigelowiella; Bigelowiella natans; Bigelowiella natans CCMP2755	superkingdom; clade; clade; phylum; class; genus; species; strain
ADNK01000434.1	Eukaryote (nucleus)	753081	Eukaryota; Sar; Rhizaria; Cercozoa; Chlorarachniophyceae; Bigelowiella; Bigelowiella natans; Bigelowiella natans CCMP2755	superkingdom; clade; clade; phylum; class; genus; species; strain
ADNK01000435.1	Eukaryote (nucleus)	753081	Eukaryota; Sar; Rhizaria; Cercozoa; Chlorarachniophyceae; Bigelowiella; Bigelowiella natans; Bigelowiella natans CCMP2755	superkingdom; clade; clade; phylum; class; genus; species; strain
ADNK01000436.1	Eukaryote (nucleus)	753081	Eukaryota; Sar; Rhizaria; Cercozoa; Chlorarachniophyceae; Bigelowiella; Bigelowiella natans; Bigelowiella natans CCMP2755	superkingdom; clade; clade; phylum; class; genus; species; strain
ADNK01000437.1	Eukaryote (nucleus)	753081	Eukaryota; Sar; Rhizaria; Cercozoa; Chlorarachniophyceae; Bigelowiella; Bigelowiella natans; Bigelowiella natans CCMP2755	superkingdom; clade; clade; phylum; class; genus; species; strain
ADNK01000438.1	Eukaryote (nucleus)	753081	Eukaryota; Sar; Rhizaria; Cercozoa; Chlorarachniophyceae; Bigelowiella; Bigelowiella natans; Bigelowiella natans CCMP2755	superkingdom; clade; clade; phylum; class; genus; species; strain
ADNK01000439.1	Eukaryote (nucleus)	753081	Eukaryota; Sar; Rhizaria; Cercozoa; Chlorarachniophyceae; Bigelowiella; Bigelowiella natans; Bigelowiella natans CCMP2755	superkingdom; clade; clade; phylum; class; genus; species; strain
ADNK01000440.1	Eukaryote (nucleus)	753081	Eukaryota; Sar; Rhizaria; Cercozoa; Chlorarachniophyceae; Bigelowiella; Bigelowiella natans; Bigelowiella natans CCMP2755	superkingdom; clade; clade; phylum; class; genus; species; strain
ADNK01000441.1	Eukaryote (nucleus)	753081	Eukaryota; Sar; Rhizaria; Cercozoa; Chlorarachniophyceae; Bigelowiella; Bigelowiella natans; Bigelowiella natans CCMP2755	superkingdom; clade; clade; phylum; class; genus; species; strain
ADNK01000442.1	Eukaryote (nucleus)	753081	Eukaryota; Sar; Rhizaria; Cercozoa; Chlorarachniophyceae; Bigelowiella; Bigelowiella natans; Bigelowiella natans CCMP2755	superkingdom; clade; clade; phylum; class; genus; species; strain
ADNK01000443.1	Eukaryote (nucleus)	753081	Eukaryota; Sar; Rhizaria; Cercozoa; Chlorarachniophyceae; Bigelowiella; Bigelowiella natans; Bigelowiella natans CCMP2755	superkingdom; clade; clade; phylum; class; genus; species; strain
ADNK01000444.1	Eukaryote (nucleus)	753081	Eukaryota; Sar; Rhizaria; Cercozoa; Chlorarachniophyceae; Bigelowiella; Bigelowiella natans; Bigelowiella natans CCMP2755	superkingdom; clade; clade; phylum; class; genus; species; strain
ADNK01000445.1	Eukaryote (nucleus)	753081	Eukaryota; Sar; Rhizaria; Cercozoa; Chlorarachniophyceae; Bigelowiella; Bigelowiella natans; Bigelowiella natans CCMP2755	superkingdom; clade; clade; phylum; class; genus; species; strain
ADNK01000446.1	Eukaryote (nucleus)	753081	Eukaryota; Sar; Rhizaria; Cercozoa; Chlorarachniophyceae; Bigelowiella; Bigelowiella natans; Bigelowiella natans CCMP2755	superkingdom; clade; clade; phylum; class; genus; species; strain
ADNK01000447.1	Eukaryote (nucleus)	753081	Eukaryota; Sar; Rhizaria; Cercozoa; Chlorarachniophyceae; Bigelowiella; Bigelowiella natans; Bigelowiella natans CCMP2755	superkingdom; clade; clade; phylum; class; genus; species; strain
ADNK01000448.1	Eukaryote (nucleus)	753081	Eukaryota; Sar; Rhizaria; Cercozoa; Chlorarachniophyceae; Bigelowiella; Bigelowiella natans; Bigelowiella natans CCMP2755	superkingdom; clade; clade; phylum; class; genus; species; strain
ADNK01000449.1	Eukaryote (nucleus)	753081	Eukaryota; Sar; Rhizaria; Cercozoa; Chlorarachniophyceae; Bigelowiella; Bigelowiella natans; Bigelowiella natans CCMP2755	superkingdom; clade; clade; phylum; class; genus; species; strain
ADNK01000450.1	Eukaryote (nucleus)	753081	Eukaryota; Sar; Rhizaria; Cercozoa; Chlorarachniophyceae; Bigelowiella; Bigelowiella natans; Bigelowiella natans CCMP2755	superkingdom; clade; clade; phylum; class; genus; species; strain
ADNK01000451.1	Eukaryote (nucleus)	753081	Eukaryota; Sar; Rhizaria; Cercozoa; Chlorarachniophyceae; Bigelowiella; Bigelowiella natans; Bigelowiella natans CCMP2755	superkingdom; clade; clade; phylum; class; genus; species; strain
ADNK01000452.1	Eukaryote (nucleus)	753081	Eukaryota; Sar; Rhizaria; Cercozoa; Chlorarachniophyceae; Bigelowiella; Bigelowiella natans; Bigelowiella natans CCMP2755	superkingdom; clade; clade; phylum; class; genus; species; strain
ADNK01000453.1	Eukaryote (nucleus)	753081	Eukaryota; Sar; Rhizaria; Cercozoa; Chlorarachniophyceae; Bigelowiella; Bigelowiella natans; Bigelowiella natans CCMP2755	superkingdom; clade; clade; phylum; class; genus; species; strain
ADNK01000454.1	Eukaryote (nucleus)	753081	Eukaryota; Sar; Rhizaria; Cercozoa; Chlorarachniophyceae; Bigelowiella; Bigelowiella natans; Bigelowiella natans CCMP2755	superkingdom; clade; clade; phylum; class; genus; species; strain
ADNK01000455.1	Eukaryote (nucleus)	753081	Eukaryota; Sar; Rhizaria; Cercozoa; Chlorarachniophyceae; Bigelowiella; Bigelowiella natans; Bigelowiella natans CCMP2755	superkingdom; clade; clade; phylum; class; genus; species; strain
ADNK01000456.1	Eukaryote (nucleus)	753081	Eukaryota; Sar; Rhizaria; Cercozoa; Chlorarachniophyceae; Bigelowiella; Bigelowiella natans; Bigelowiella natans CCMP2755	superkingdom; clade; clade; phylum; class; genus; species; strain
ADNK01000457.1	Eukaryote (nucleus)	753081	Eukaryota; Sar; Rhizaria; Cercozoa; Chlorarachniophyceae; Bigelowiella; Bigelowiella natans; Bigelowiella natans CCMP2755	superkingdom; clade; clade; phylum; class; genus; species; strain
ADNK01000458.1	Eukaryote (nucleus)	753081	Eukaryota; Sar; Rhizaria; Cercozoa; Chlorarachniophyceae; Bigelowiella; Bigelowiella natans; Bigelowiella natans CCMP2755	superkingdom; clade; clade; phylum; class; genus; species; strain
ADNK01000459.1	Eukaryote (nucleus)	753081	Eukaryota; Sar; Rhizaria; Cercozoa; Chlorarachniophyceae; Bigelowiella; Bigelowiella natans; Bigelowiella natans CCMP2755	superkingdom; clade; clade; phylum; class; genus; species; strain
ADNK01000460.1	Eukaryote (nucleus)	753081	Eukaryota; Sar; Rhizaria; Cercozoa; Chlorarachniophyceae; Bigelowiella; Bigelowiella natans; Bigelowiella natans CCMP2755	superkingdom; clade; clade; phylum; class; genus; species; strain
ADNK01000461.1	Eukaryote (nucleus)	753081	Eukaryota; Sar; Rhizaria; Cercozoa; Chlorarachniophyceae; Bigelowiella; Bigelowiella natans; Bigelowiella natans CCMP2755	superkingdom; clade; clade; phylum; class; genus; species; strain
ADNK01000462.1	Eukaryote (nucleus)	753081	Eukaryota; Sar; Rhizaria; Cercozoa; Chlorarachniophyceae; Bigelowiella; Bigelowiella natans; Bigelowiella natans CCMP2755	superkingdom; clade; clade; phylum; class; genus; species; strain
ADNK01000463.1	Eukaryote (nucleus)	753081	Eukaryota; Sar; Rhizaria; Cercozoa; Chlorarachniophyceae; Bigelowiella; Bigelowiella natans; Bigelowiella natans CCMP2755	superkingdom; clade; clade; phylum; class; genus; species; strain
ADNK01000464.1	Eukaryote (nucleus)	753081	Eukaryota; Sar; Rhizaria; Cercozoa; Chlorarachniophyceae; Bigelowiella; Bigelowiella natans; Bigelowiella natans CCMP2755	superkingdom; clade; clade; phylum; class; genus; species; strain
ADNK01000465.1	Eukaryote (nucleus)	753081	Eukaryota; Sar; Rhizaria; Cercozoa; Chlorarachniophyceae; Bigelowiella; Bigelowiella natans; Bigelowiella natans CCMP2755	superkingdom; clade; clade; phylum; class; genus; species; strain
ADNK01000466.1	Eukaryote (nucleus)	753081	Eukaryota; Sar; Rhizaria; Cercozoa; Chlorarachniophyceae; Bigelowiella; Bigelowiella natans; Bigelowiella natans CCMP2755	superkingdom; clade; clade; phylum; class; genus; species; strain
ADNK01000467.1	Eukaryote (nucleus)	753081	Eukaryota; Sar; Rhizaria; Cercozoa; Chlorarachniophyceae; Bigelowiella; Bigelowiella natans; Bigelowiella natans CCMP2755	superkingdom; clade; clade; phylum; class; genus; species; strain
ADNK01000468.1	Eukaryote (nucleus)	753081	Eukaryota; Sar; Rhizaria; Cercozoa; Chlorarachniophyceae; Bigelowiella; Bigelowiella natans; Bigelowiella natans CCMP2755	superkingdom; clade; clade; phylum; class; genus; species; strain
ADNK01000469.1	Eukaryote (nucleus)	753081	Eukaryota; Sar; Rhizaria; Cercozoa; Chlorarachniophyceae; Bigelowiella; Bigelowiella natans; Bigelowiella natans CCMP2755	superkingdom; clade; clade; phylum; class; genus; species; strain
ADNK01000470.1	Eukaryote (nucleus)	753081	Eukaryota; Sar; Rhizaria; Cercozoa; Chlorarachniophyceae; Bigelowiella; Bigelowiella natans; Bigelowiella natans CCMP2755	superkingdom; clade; clade; phylum; class; genus; species; strain
ADNK01000471.1	Eukaryote (nucleus)	753081	Eukaryota; Sar; Rhizaria; Cercozoa; Chlorarachniophyceae; Bigelowiella; Bigelowiella natans; Bigelowiella natans CCMP2755	superkingdom; clade; clade; phylum; class; genus; species; strain
ADNK01000472.1	Eukaryote (nucleus)	753081	Eukaryota; Sar; Rhizaria; Cercozoa; Chlorarachniophyceae; Bigelowiella; Bigelowiella natans; Bigelowiella natans CCMP2755	superkingdom; clade; clade; phylum; class; genus; species; strain
ADNK01000473.1	Eukaryote (nucleus)	753081	Eukaryota; Sar; Rhizaria; Cercozoa; Chlorarachniophyceae; Bigelowiella; Bigelowiella natans; Bigelowiella natans CCMP2755	superkingdom; clade; clade; phylum; class; genus; species; strain
ADNK01000474.1	Eukaryote (nucleus)	753081	Eukaryota; Sar; Rhizaria; Cercozoa; Chlorarachniophyceae; Bigelowiella; Bigelowiella natans; Bigelowiella natans CCMP2755	superkingdom; clade; clade; phylum; class; genus; species; strain
ADNK01000475.1	Eukaryote (nucleus)	753081	Eukaryota; Sar; Rhizaria; Cercozoa; Chlorarachniophyceae; Bigelowiella; Bigelowiella natans; Bigelowiella natans CCMP2755	superkingdom; clade; clade; phylum; class; genus; species; strain
ADNK01000476.1	Eukaryote (nucleus)	753081	Eukaryota; Sar; Rhizaria; Cercozoa; Chlorarachniophyceae; Bigelowiella; Bigelowiella natans; Bigelowiella natans CCMP2755	superkingdom; clade; clade; phylum; class; genus; species; strain
ADNK01000477.1	Eukaryote (nucleus)	753081	Eukaryota; Sar; Rhizaria; Cercozoa; Chlorarachniophyceae; Bigelowiella; Bigelowiella natans; Bigelowiella natans CCMP2755	superkingdom; clade; clade; phylum; class; genus; species; strain
ADNK01000478.1	Eukaryote (nucleus)	753081	Eukaryota; Sar; Rhizaria; Cercozoa; Chlorarachniophyceae; Bigelowiella; Bigelowiella natans; Bigelowiella natans CCMP2755	superkingdom; clade; clade; phylum; class; genus; species; strain
ADNK01000479.1	Eukaryote (nucleus)	753081	Eukaryota; Sar; Rhizaria; Cercozoa; Chlorarachniophyceae; Bigelowiella; Bigelowiella natans; Bigelowiella natans CCMP2755	superkingdom; clade; clade; phylum; class; genus; species; strain
ADNK01000480.1	Eukaryote (nucleus)	753081	Eukaryota; Sar; Rhizaria; Cercozoa; Chlorarachniophyceae; Bigelowiella; Bigelowiella natans; Bigelowiella natans CCMP2755	superkingdom; clade; clade; phylum; class; genus; species; strain
ADNK01000481.1	Eukaryote (nucleus)	753081	Eukaryota; Sar; Rhizaria; Cercozoa; Chlorarachniophyceae; Bigelowiella; Bigelowiella natans; Bigelowiella natans CCMP2755	superkingdom; clade; clade; phylum; class; genus; species; strain
ADNK01000482.1	Eukaryote (nucleus)	753081	Eukaryota; Sar; Rhizaria; Cercozoa; Chlorarachniophyceae; Bigelowiella; Bigelowiella natans; Bigelowiella natans CCMP2755	superkingdom; clade; clade; phylum; class; genus; species; strain
ADNK01000483.1	Eukaryote (nucleus)	753081	Eukaryota; Sar; Rhizaria; Cercozoa; Chlorarachniophyceae; Bigelowiella; Bigelowiella natans; Bigelowiella natans CCMP2755	superkingdom; clade; clade; phylum; class; genus; species; strain
ADNK01000484.1	Eukaryote (nucleus)	753081	Eukaryota; Sar; Rhizaria; Cercozoa; Chlorarachniophyceae; Bigelowiella; Bigelowiella natans; Bigelowiella natans CCMP2755	superkingdom; clade; clade; phylum; class; genus; species; strain
ADNK01000485.1	Eukaryote (nucleus)	753081	Eukaryota; Sar; Rhizaria; Cercozoa; Chlorarachniophyceae; Bigelowiella; Bigelowiella natans; Bigelowiella natans CCMP2755	superkingdom; clade; clade; phylum; class; genus; species; strain
ADNK01000486.1	Eukaryote (nucleus)	753081	Eukaryota; Sar; Rhizaria; Cercozoa; Chlorarachniophyceae; Bigelowiella; Bigelowiella natans; Bigelowiella natans CCMP2755	superkingdom; clade; clade; phylum; class; genus; species; strain
ADNK01000487.1	Eukaryote (nucleus)	753081	Eukaryota; Sar; Rhizaria; Cercozoa; Chlorarachniophyceae; Bigelowiella; Bigelowiella natans; Bigelowiella natans CCMP2755	superkingdom; clade; clade; phylum; class; genus; species; strain
ADNK01000488.1	Eukaryote (nucleus)	753081	Eukaryota; Sar; Rhizaria; Cercozoa; Chlorarachniophyceae; Bigelowiella; Bigelowiella natans; Bigelowiella natans CCMP2755	superkingdom; clade; clade; phylum; class; genus; species; strain
ADNK01000489.1	Eukaryote (nucleus)	753081	Eukaryota; Sar; Rhizaria; Cercozoa; Chlorarachniophyceae; Bigelowiella; Bigelowiella natans; Bigelowiella natans CCMP2755	superkingdom; clade; clade; phylum; class; genus; species; strain
ADNK01000490.1	Eukaryote (nucleus)	753081	Eukaryota; Sar; Rhizaria; Cercozoa; Chlorarachniophyceae; Bigelowiella; Bigelowiella natans; Bigelowiella natans CCMP2755	superkingdom; clade; clade; phylum; class; genus; species; strain
ADNK01000491.1	Eukaryote (nucleus)	753081	Eukaryota; Sar; Rhizaria; Cercozoa; Chlorarachniophyceae; Bigelowiella; Bigelowiella natans; Bigelowiella natans CCMP2755	superkingdom; clade; clade; phylum; class; genus; species; strain
ADNK01000492.1	Eukaryote (nucleus)	753081	Eukaryota; Sar; Rhizaria; Cercozoa; Chlorarachniophyceae; Bigelowiella; Bigelowiella natans; Bigelowiella natans CCMP2755	superkingdom; clade; clade; phylum; class; genus; species; strain
ADNK01000493.1	Eukaryote (nucleus)	753081	Eukaryota; Sar; Rhizaria; Cercozoa; Chlorarachniophyceae; Bigelowiella; Bigelowiella natans; Bigelowiella natans CCMP2755	superkingdom; clade; clade; phylum; class; genus; species; strain
ADNK01000494.1	Eukaryote (nucleus)	753081	Eukaryota; Sar; Rhizaria; Cercozoa; Chlorarachniophyceae; Bigelowiella; Bigelowiella natans; Bigelowiella natans CCMP2755	superkingdom; clade; clade; phylum; class; genus; species; strain
ADNK01000495.1	Eukaryote (nucleus)	753081	Eukaryota; Sar; Rhizaria; Cercozoa; Chlorarachniophyceae; Bigelowiella; Bigelowiella natans; Bigelowiella natans CCMP2755	superkingdom; clade; clade; phylum; class; genus; species; strain
ADNK01000496.1	Eukaryote (nucleus)	753081	Eukaryota; Sar; Rhizaria; Cercozoa; Chlorarachniophyceae; Bigelowiella; Bigelowiella natans; Bigelowiella natans CCMP2755	superkingdom; clade; clade; phylum; class; genus; species; strain
ADNK01000497.1	Eukaryote (nucleus)	753081	Eukaryota; Sar; Rhizaria; Cercozoa; Chlorarachniophyceae; Bigelowiella; Bigelowiella natans; Bigelowiella natans CCMP2755	superkingdom; clade; clade; phylum; class; genus; species; strain
ADNK01000498.1	Eukaryote (nucleus)	753081	Eukaryota; Sar; Rhizaria; Cercozoa; Chlorarachniophyceae; Bigelowiella; Bigelowiella natans; Bigelowiella natans CCMP2755	superkingdom; clade; clade; phylum; class; genus; species; strain
ADNK01000499.1	Eukaryote (nucleus)	753081	Eukaryota; Sar; Rhizaria; Cercozoa; Chlorarachniophyceae; Bigelowiella; Bigelowiella natans; Bigelowiella natans CCMP2755	superkingdom; clade; clade; phylum; class; genus; species; strain
ADNK01000500.1	Eukaryote (nucleus)	753081	Eukaryota; Sar; Rhizaria; Cercozoa; Chlorarachniophyceae; Bigelowiella; Bigelowiella natans; Bigelowiella natans CCMP2755	superkingdom; clade; clade; phylum; class; genus; species; strain
ADNK01000501.1	Eukaryote (nucleus)	753081	Eukaryota; Sar; Rhizaria; Cercozoa; Chlorarachniophyceae; Bigelowiella; Bigelowiella natans; Bigelowiella natans CCMP2755	superkingdom; clade; clade; phylum; class; genus; species; strain
ADNK01000502.1	Eukaryote (nucleus)	753081	Eukaryota; Sar; Rhizaria; Cercozoa; Chlorarachniophyceae; Bigelowiella; Bigelowiella natans; Bigelowiella natans CCMP2755	superkingdom; clade; clade; phylum; class; genus; species; strain
ADNK01000503.1	Eukaryote (nucleus)	753081	Eukaryota; Sar; Rhizaria; Cercozoa; Chlorarachniophyceae; Bigelowiella; Bigelowiella natans; Bigelowiella natans CCMP2755	superkingdom; clade; clade; phylum; class; genus; species; strain
ADNK01000504.1	Eukaryote (nucleus)	753081	Eukaryota; Sar; Rhizaria; Cercozoa; Chlorarachniophyceae; Bigelowiella; Bigelowiella natans; Bigelowiella natans CCMP2755	superkingdom; clade; clade; phylum; class; genus; species; strain
ADNK01000505.1	Eukaryote (nucleus)	753081	Eukaryota; Sar; Rhizaria; Cercozoa; Chlorarachniophyceae; Bigelowiella; Bigelowiella natans; Bigelowiella natans CCMP2755	superkingdom; clade; clade; phylum; class; genus; species; strain
ADNK01000506.1	Eukaryote (nucleus)	753081	Eukaryota; Sar; Rhizaria; Cercozoa; Chlorarachniophyceae; Bigelowiella; Bigelowiella natans; Bigelowiella natans CCMP2755	superkingdom; clade; clade; phylum; class; genus; species; strain
ADNK01000507.1	Eukaryote (nucleus)	753081	Eukaryota; Sar; Rhizaria; Cercozoa; Chlorarachniophyceae; Bigelowiella; Bigelowiella natans; Bigelowiella natans CCMP2755	superkingdom; clade; clade; phylum; class; genus; species; strain
ADNK01000508.1	Eukaryote (nucleus)	753081	Eukaryota; Sar; Rhizaria; Cercozoa; Chlorarachniophyceae; Bigelowiella; Bigelowiella natans; Bigelowiella natans CCMP2755	superkingdom; clade; clade; phylum; class; genus; species; strain
ADNK01000509.1	Eukaryote (nucleus)	753081	Eukaryota; Sar; Rhizaria; Cercozoa; Chlorarachniophyceae; Bigelowiella; Bigelowiella natans; Bigelowiella natans CCMP2755	superkingdom; clade; clade; phylum; class; genus; species; strain
ADNK01000510.1	Eukaryote (nucleus)	753081	Eukaryota; Sar; Rhizaria; Cercozoa; Chlorarachniophyceae; Bigelowiella; Bigelowiella natans; Bigelowiella natans CCMP2755	superkingdom; clade; clade; phylum; class; genus; species; strain
ADNK01000511.1	Eukaryote (nucleus)	753081	Eukaryota; Sar; Rhizaria; Cercozoa; Chlorarachniophyceae; Bigelowiella; Bigelowiella natans; Bigelowiella natans CCMP2755	superkingdom; clade; clade; phylum; class; genus; species; strain
ADNK01000512.1	Eukaryote (nucleus)	753081	Eukaryota; Sar; Rhizaria; Cercozoa; Chlorarachniophyceae; Bigelowiella; Bigelowiella natans; Bigelowiella natans CCMP2755	superkingdom; clade; clade; phylum; class; genus; species; strain
ADNK01000513.1	Eukaryote (nucleus)	753081	Eukaryota; Sar; Rhizaria; Cercozoa; Chlorarachniophyceae; Bigelowiella; Bigelowiella natans; Bigelowiella natans CCMP2755	superkingdom; clade; clade; phylum; class; genus; species; strain
ADNK01000514.1	Eukaryote (nucleus)	753081	Eukaryota; Sar; Rhizaria; Cercozoa; Chlorarachniophyceae; Bigelowiella; Bigelowiella natans; Bigelowiella natans CCMP2755	superkingdom; clade; clade; phylum; class; genus; species; strain
ADNK01000515.1	Eukaryote (nucleus)	753081	Eukaryota; Sar; Rhizaria; Cercozoa; Chlorarachniophyceae; Bigelowiella; Bigelowiella natans; Bigelowiella natans CCMP2755	superkingdom; clade; clade; phylum; class; genus; species; strain
ADNK01000516.1	Eukaryote (nucleus)	753081	Eukaryota; Sar; Rhizaria; Cercozoa; Chlorarachniophyceae; Bigelowiella; Bigelowiella natans; Bigelowiella natans CCMP2755	superkingdom; clade; clade; phylum; class; genus; species; strain
ADNK01000517.1	Eukaryote (nucleus)	753081	Eukaryota; Sar; Rhizaria; Cercozoa; Chlorarachniophyceae; Bigelowiella; Bigelowiella natans; Bigelowiella natans CCMP2755	superkingdom; clade; clade; phylum; class; genus; species; strain
ADNK01000518.1	Eukaryote (nucleus)	753081	Eukaryota; Sar; Rhizaria; Cercozoa; Chlorarachniophyceae; Bigelowiella; Bigelowiella natans; Bigelowiella natans CCMP2755	superkingdom; clade; clade; phylum; class; genus; species; strain
ADNK01000519.1	Eukaryote (nucleus)	753081	Eukaryota; Sar; Rhizaria; Cercozoa; Chlorarachniophyceae; Bigelowiella; Bigelowiella natans; Bigelowiella natans CCMP2755	superkingdom; clade; clade; phylum; class; genus; species; strain
ADNK01000520.1	Eukaryote (nucleus)	753081	Eukaryota; Sar; Rhizaria; Cercozoa; Chlorarachniophyceae; Bigelowiella; Bigelowiella natans; Bigelowiella natans CCMP2755	superkingdom; clade; clade; phylum; class; genus; species; strain
ADNK01000521.1	Eukaryote (nucleus)	753081	Eukaryota; Sar; Rhizaria; Cercozoa; Chlorarachniophyceae; Bigelowiella; Bigelowiella natans; Bigelowiella natans CCMP2755	superkingdom; clade; clade; phylum; class; genus; species; strain
ADNK01000522.1	Eukaryote (nucleus)	753081	Eukaryota; Sar; Rhizaria; Cercozoa; Chlorarachniophyceae; Bigelowiella; Bigelowiella natans; Bigelowiella natans CCMP2755	superkingdom; clade; clade; phylum; class; genus; species; strain
ADNK01000523.1	Eukaryote (nucleus)	753081	Eukaryota; Sar; Rhizaria; Cercozoa; Chlorarachniophyceae; Bigelowiella; Bigelowiella natans; Bigelowiella natans CCMP2755	superkingdom; clade; clade; phylum; class; genus; species; strain
ADNK01000524.1	Eukaryote (nucleus)	753081	Eukaryota; Sar; Rhizaria; Cercozoa; Chlorarachniophyceae; Bigelowiella; Bigelowiella natans; Bigelowiella natans CCMP2755	superkingdom; clade; clade; phylum; class; genus; species; strain
ADNK01000525.1	Eukaryote (nucleus)	753081	Eukaryota; Sar; Rhizaria; Cercozoa; Chlorarachniophyceae; Bigelowiella; Bigelowiella natans; Bigelowiella natans CCMP2755	superkingdom; clade; clade; phylum; class; genus; species; strain
ADNK01000526.1	Eukaryote (nucleus)	753081	Eukaryota; Sar; Rhizaria; Cercozoa; Chlorarachniophyceae; Bigelowiella; Bigelowiella natans; Bigelowiella natans CCMP2755	superkingdom; clade; clade; phylum; class; genus; species; strain
ADNK01000527.1	Eukaryote (nucleus)	753081	Eukaryota; Sar; Rhizaria; Cercozoa; Chlorarachniophyceae; Bigelowiella; Bigelowiella natans; Bigelowiella natans CCMP2755	superkingdom; clade; clade; phylum; class; genus; species; strain
ADNK01000528.1	Eukaryote (nucleus)	753081	Eukaryota; Sar; Rhizaria; Cercozoa; Chlorarachniophyceae; Bigelowiella; Bigelowiella natans; Bigelowiella natans CCMP2755	superkingdom; clade; clade; phylum; class; genus; species; strain
ADNK01000529.1	Eukaryote (nucleus)	753081	Eukaryota; Sar; Rhizaria; Cercozoa; Chlorarachniophyceae; Bigelowiella; Bigelowiella natans; Bigelowiella natans CCMP2755	superkingdom; clade; clade; phylum; class; genus; species; strain
ADNK01000530.1	Eukaryote (nucleus)	753081	Eukaryota; Sar; Rhizaria; Cercozoa; Chlorarachniophyceae; Bigelowiella; Bigelowiella natans; Bigelowiella natans CCMP2755	superkingdom; clade; clade; phylum; class; genus; species; strain
ADNK01000531.1	Eukaryote (nucleus)	753081	Eukaryota; Sar; Rhizaria; Cercozoa; Chlorarachniophyceae; Bigelowiella; Bigelowiella natans; Bigelowiella natans CCMP2755	superkingdom; clade; clade; phylum; class; genus; species; strain
ADNK01000532.1	Eukaryote (nucleus)	753081	Eukaryota; Sar; Rhizaria; Cercozoa; Chlorarachniophyceae; Bigelowiella; Bigelowiella natans; Bigelowiella natans CCMP2755	superkingdom; clade; clade; phylum; class; genus; species; strain
ADNK01000533.1	Eukaryote (nucleus)	753081	Eukaryota; Sar; Rhizaria; Cercozoa; Chlorarachniophyceae; Bigelowiella; Bigelowiella natans; Bigelowiella natans CCMP2755	superkingdom; clade; clade; phylum; class; genus; species; strain
ADNK01000534.1	Eukaryote (nucleus)	753081	Eukaryota; Sar; Rhizaria; Cercozoa; Chlorarachniophyceae; Bigelowiella; Bigelowiella natans; Bigelowiella natans CCMP2755	superkingdom; clade; clade; phylum; class; genus; species; strain
ADNK01000535.1	Eukaryote (nucleus)	753081	Eukaryota; Sar; Rhizaria; Cercozoa; Chlorarachniophyceae; Bigelowiella; Bigelowiella natans; Bigelowiella natans CCMP2755	superkingdom; clade; clade; phylum; class; genus; species; strain
ADNK01000536.1	Eukaryote (nucleus)	753081	Eukaryota; Sar; Rhizaria; Cercozoa; Chlorarachniophyceae; Bigelowiella; Bigelowiella natans; Bigelowiella natans CCMP2755	superkingdom; clade; clade; phylum; class; genus; species; strain
ADNK01000537.1	Eukaryote (nucleus)	753081	Eukaryota; Sar; Rhizaria; Cercozoa; Chlorarachniophyceae; Bigelowiella; Bigelowiella natans; Bigelowiella natans CCMP2755	superkingdom; clade; clade; phylum; class; genus; species; strain
ADNK01000538.1	Eukaryote (nucleus)	753081	Eukaryota; Sar; Rhizaria; Cercozoa; Chlorarachniophyceae; Bigelowiella; Bigelowiella natans; Bigelowiella natans CCMP2755	superkingdom; clade; clade; phylum; class; genus; species; strain
ADNK01000539.1	Eukaryote (nucleus)	753081	Eukaryota; Sar; Rhizaria; Cercozoa; Chlorarachniophyceae; Bigelowiella; Bigelowiella natans; Bigelowiella natans CCMP2755	superkingdom; clade; clade; phylum; class; genus; species; strain
ADNK01000540.1	Eukaryote (nucleus)	753081	Eukaryota; Sar; Rhizaria; Cercozoa; Chlorarachniophyceae; Bigelowiella; Bigelowiella natans; Bigelowiella natans CCMP2755	superkingdom; clade; clade; phylum; class; genus; species; strain
ADNK01000541.1	Eukaryote (nucleus)	753081	Eukaryota; Sar; Rhizaria; Cercozoa; Chlorarachniophyceae; Bigelowiella; Bigelowiella natans; Bigelowiella natans CCMP2755	superkingdom; clade; clade; phylum; class; genus; species; strain
ADNK01000542.1	Eukaryote (nucleus)	753081	Eukaryota; Sar; Rhizaria; Cercozoa; Chlorarachniophyceae; Bigelowiella; Bigelowiella natans; Bigelowiella natans CCMP2755	superkingdom; clade; clade; phylum; class; genus; species; strain
ADNK01000543.1	Eukaryote (nucleus)	753081	Eukaryota; Sar; Rhizaria; Cercozoa; Chlorarachniophyceae; Bigelowiella; Bigelowiella natans; Bigelowiella natans CCMP2755	superkingdom; clade; clade; phylum; class; genus; species; strain
ADNK01000544.1	Eukaryote (nucleus)	753081	Eukaryota; Sar; Rhizaria; Cercozoa; Chlorarachniophyceae; Bigelowiella; Bigelowiella natans; Bigelowiella natans CCMP2755	superkingdom; clade; clade; phylum; class; genus; species; strain
ADNK01000545.1	Eukaryote (nucleus)	753081	Eukaryota; Sar; Rhizaria; Cercozoa; Chlorarachniophyceae; Bigelowiella; Bigelowiella natans; Bigelowiella natans CCMP2755	superkingdom; clade; clade; phylum; class; genus; species; strain
ADNK01000546.1	Eukaryote (nucleus)	753081	Eukaryota; Sar; Rhizaria; Cercozoa; Chlorarachniophyceae; Bigelowiella; Bigelowiella natans; Bigelowiella natans CCMP2755	superkingdom; clade; clade; phylum; class; genus; species; strain
ADNK01000547.1	Eukaryote (nucleus)	753081	Eukaryota; Sar; Rhizaria; Cercozoa; Chlorarachniophyceae; Bigelowiella; Bigelowiella natans; Bigelowiella natans CCMP2755	superkingdom; clade; clade; phylum; class; genus; species; strain
ADNK01000548.1	Eukaryote (nucleus)	753081	Eukaryota; Sar; Rhizaria; Cercozoa; Chlorarachniophyceae; Bigelowiella; Bigelowiella natans; Bigelowiella natans CCMP2755	superkingdom; clade; clade; phylum; class; genus; species; strain
ADNK01000549.1	Eukaryote (nucleus)	753081	Eukaryota; Sar; Rhizaria; Cercozoa; Chlorarachniophyceae; Bigelowiella; Bigelowiella natans; Bigelowiella natans CCMP2755	superkingdom; clade; clade; phylum; class; genus; species; strain
ADNK01000550.1	Eukaryote (nucleus)	753081	Eukaryota; Sar; Rhizaria; Cercozoa; Chlorarachniophyceae; Bigelowiella; Bigelowiella natans; Bigelowiella natans CCMP2755	superkingdom; clade; clade; phylum; class; genus; species; strain
ADNK01000551.1	Eukaryote (nucleus)	753081	Eukaryota; Sar; Rhizaria; Cercozoa; Chlorarachniophyceae; Bigelowiella; Bigelowiella natans; Bigelowiella natans CCMP2755	superkingdom; clade; clade; phylum; class; genus; species; strain
ADNK01000552.1	Eukaryote (nucleus)	753081	Eukaryota; Sar; Rhizaria; Cercozoa; Chlorarachniophyceae; Bigelowiella; Bigelowiella natans; Bigelowiella natans CCMP2755	superkingdom; clade; clade; phylum; class; genus; species; strain
ADNK01000553.1	Eukaryote (nucleus)	753081	Eukaryota; Sar; Rhizaria; Cercozoa; Chlorarachniophyceae; Bigelowiella; Bigelowiella natans; Bigelowiella natans CCMP2755	superkingdom; clade; clade; phylum; class; genus; species; strain
ADNK01000554.1	Eukaryote (nucleus)	753081	Eukaryota; Sar; Rhizaria; Cercozoa; Chlorarachniophyceae; Bigelowiella; Bigelowiella natans; Bigelowiella natans CCMP2755	superkingdom; clade; clade; phylum; class; genus; species; strain
ADNK01000555.1	Eukaryote (nucleus)	753081	Eukaryota; Sar; Rhizaria; Cercozoa; Chlorarachniophyceae; Bigelowiella; Bigelowiella natans; Bigelowiella natans CCMP2755	superkingdom; clade; clade; phylum; class; genus; species; strain
ADNK01000556.1	Eukaryote (nucleus)	753081	Eukaryota; Sar; Rhizaria; Cercozoa; Chlorarachniophyceae; Bigelowiella; Bigelowiella natans; Bigelowiella natans CCMP2755	superkingdom; clade; clade; phylum; class; genus; species; strain
ADNK01000557.1	Eukaryote (nucleus)	753081	Eukaryota; Sar; Rhizaria; Cercozoa; Chlorarachniophyceae; Bigelowiella; Bigelowiella natans; Bigelowiella natans CCMP2755	superkingdom; clade; clade; phylum; class; genus; species; strain
ADNK01000558.1	Eukaryote (nucleus)	753081	Eukaryota; Sar; Rhizaria; Cercozoa; Chlorarachniophyceae; Bigelowiella; Bigelowiella natans; Bigelowiella natans CCMP2755	superkingdom; clade; clade; phylum; class; genus; species; strain
ADNK01000559.1	Eukaryote (nucleus)	753081	Eukaryota; Sar; Rhizaria; Cercozoa; Chlorarachniophyceae; Bigelowiella; Bigelowiella natans; Bigelowiella natans CCMP2755	superkingdom; clade; clade; phylum; class; genus; species; strain
ADNK01000560.1	Eukaryote (nucleus)	753081	Eukaryota; Sar; Rhizaria; Cercozoa; Chlorarachniophyceae; Bigelowiella; Bigelowiella natans; Bigelowiella natans CCMP2755	superkingdom; clade; clade; phylum; class; genus; species; strain
ADNK01000561.1	Eukaryote (nucleus)	753081	Eukaryota; Sar; Rhizaria; Cercozoa; Chlorarachniophyceae; Bigelowiella; Bigelowiella natans; Bigelowiella natans CCMP2755	superkingdom; clade; clade; phylum; class; genus; species; strain
ADNK01000562.1	Eukaryote (nucleus)	753081	Eukaryota; Sar; Rhizaria; Cercozoa; Chlorarachniophyceae; Bigelowiella; Bigelowiella natans; Bigelowiella natans CCMP2755	superkingdom; clade; clade; phylum; class; genus; species; strain
ADNK01000563.1	Eukaryote (nucleus)	753081	Eukaryota; Sar; Rhizaria; Cercozoa; Chlorarachniophyceae; Bigelowiella; Bigelowiella natans; Bigelowiella natans CCMP2755	superkingdom; clade; clade; phylum; class; genus; species; strain
ADNK01000564.1	Eukaryote (nucleus)	753081	Eukaryota; Sar; Rhizaria; Cercozoa; Chlorarachniophyceae; Bigelowiella; Bigelowiella natans; Bigelowiella natans CCMP2755	superkingdom; clade; clade; phylum; class; genus; species; strain
ADNK01000565.1	Eukaryote (nucleus)	753081	Eukaryota; Sar; Rhizaria; Cercozoa; Chlorarachniophyceae; Bigelowiella; Bigelowiella natans; Bigelowiella natans CCMP2755	superkingdom; clade; clade; phylum; class; genus; species; strain
ADNK01000566.1	Eukaryote (nucleus)	753081	Eukaryota; Sar; Rhizaria; Cercozoa; Chlorarachniophyceae; Bigelowiella; Bigelowiella natans; Bigelowiella natans CCMP2755	superkingdom; clade; clade; phylum; class; genus; species; strain
ADNK01000567.1	Eukaryote (nucleus)	753081	Eukaryota; Sar; Rhizaria; Cercozoa; Chlorarachniophyceae; Bigelowiella; Bigelowiella natans; Bigelowiella natans CCMP2755	superkingdom; clade; clade; phylum; class; genus; species; strain
ADNK01000568.1	Eukaryote (nucleus)	753081	Eukaryota; Sar; Rhizaria; Cercozoa; Chlorarachniophyceae; Bigelowiella; Bigelowiella natans; Bigelowiella natans CCMP2755	superkingdom; clade; clade; phylum; class; genus; species; strain
ADNK01000569.1	Eukaryote (nucleus)	753081	Eukaryota; Sar; Rhizaria; Cercozoa; Chlorarachniophyceae; Bigelowiella; Bigelowiella natans; Bigelowiella natans CCMP2755	superkingdom; clade; clade; phylum; class; genus; species; strain
ADNK01000570.1	Eukaryote (nucleus)	753081	Eukaryota; Sar; Rhizaria; Cercozoa; Chlorarachniophyceae; Bigelowiella; Bigelowiella natans; Bigelowiella natans CCMP2755	superkingdom; clade; clade; phylum; class; genus; species; strain
ADNK01000571.1	Eukaryote (nucleus)	753081	Eukaryota; Sar; Rhizaria; Cercozoa; Chlorarachniophyceae; Bigelowiella; Bigelowiella natans; Bigelowiella natans CCMP2755	superkingdom; clade; clade; phylum; class; genus; species; strain
ADNK01000572.1	Eukaryote (nucleus)	753081	Eukaryota; Sar; Rhizaria; Cercozoa; Chlorarachniophyceae; Bigelowiella; Bigelowiella natans; Bigelowiella natans CCMP2755	superkingdom; clade; clade; phylum; class; genus; species; strain
ADNK01000573.1	Eukaryote (nucleus)	753081	Eukaryota; Sar; Rhizaria; Cercozoa; Chlorarachniophyceae; Bigelowiella; Bigelowiella natans; Bigelowiella natans CCMP2755	superkingdom; clade; clade; phylum; class; genus; species; strain
ADNK01000574.1	Eukaryote (nucleus)	753081	Eukaryota; Sar; Rhizaria; Cercozoa; Chlorarachniophyceae; Bigelowiella; Bigelowiella natans; Bigelowiella natans CCMP2755	superkingdom; clade; clade; phylum; class; genus; species; strain
ADNK01000575.1	Eukaryote (nucleus)	753081	Eukaryota; Sar; Rhizaria; Cercozoa; Chlorarachniophyceae; Bigelowiella; Bigelowiella natans; Bigelowiella natans CCMP2755	superkingdom; clade; clade; phylum; class; genus; species; strain
ADNK01000576.1	Eukaryote (nucleus)	753081	Eukaryota; Sar; Rhizaria; Cercozoa; Chlorarachniophyceae; Bigelowiella; Bigelowiella natans; Bigelowiella natans CCMP2755	superkingdom; clade; clade; phylum; class; genus; species; strain
ADNK01000577.1	Eukaryote (nucleus)	753081	Eukaryota; Sar; Rhizaria; Cercozoa; Chlorarachniophyceae; Bigelowiella; Bigelowiella natans; Bigelowiella natans CCMP2755	superkingdom; clade; clade; phylum; class; genus; species; strain
ADNK01000578.1	Eukaryote (nucleus)	753081	Eukaryota; Sar; Rhizaria; Cercozoa; Chlorarachniophyceae; Bigelowiella; Bigelowiella natans; Bigelowiella natans CCMP2755	superkingdom; clade; clade; phylum; class; genus; species; strain
ADNK01000579.1	Eukaryote (nucleus)	753081	Eukaryota; Sar; Rhizaria; Cercozoa; Chlorarachniophyceae; Bigelowiella; Bigelowiella natans; Bigelowiella natans CCMP2755	superkingdom; clade; clade; phylum; class; genus; species; strain
ADNK01000580.1	Eukaryote (nucleus)	753081	Eukaryota; Sar; Rhizaria; Cercozoa; Chlorarachniophyceae; Bigelowiella; Bigelowiella natans; Bigelowiella natans CCMP2755	superkingdom; clade; clade; phylum; class; genus; species; strain
ADNK01000581.1	Eukaryote (nucleus)	753081	Eukaryota; Sar; Rhizaria; Cercozoa; Chlorarachniophyceae; Bigelowiella; Bigelowiella natans; Bigelowiella natans CCMP2755	superkingdom; clade; clade; phylum; class; genus; species; strain
ADNK01000582.1	Eukaryote (nucleus)	753081	Eukaryota; Sar; Rhizaria; Cercozoa; Chlorarachniophyceae; Bigelowiella; Bigelowiella natans; Bigelowiella natans CCMP2755	superkingdom; clade; clade; phylum; class; genus; species; strain
ADNK01000583.1	Eukaryote (nucleus)	753081	Eukaryota; Sar; Rhizaria; Cercozoa; Chlorarachniophyceae; Bigelowiella; Bigelowiella natans; Bigelowiella natans CCMP2755	superkingdom; clade; clade; phylum; class; genus; species; strain
ADNK01000584.1	Eukaryote (nucleus)	753081	Eukaryota; Sar; Rhizaria; Cercozoa; Chlorarachniophyceae; Bigelowiella; Bigelowiella natans; Bigelowiella natans CCMP2755	superkingdom; clade; clade; phylum; class; genus; species; strain
ADNK01000585.1	Eukaryote (nucleus)	753081	Eukaryota; Sar; Rhizaria; Cercozoa; Chlorarachniophyceae; Bigelowiella; Bigelowiella natans; Bigelowiella natans CCMP2755	superkingdom; clade; clade; phylum; class; genus; species; strain
ADNK01000586.1	Eukaryote (nucleus)	753081	Eukaryota; Sar; Rhizaria; Cercozoa; Chlorarachniophyceae; Bigelowiella; Bigelowiella natans; Bigelowiella natans CCMP2755	superkingdom; clade; clade; phylum; class; genus; species; strain
ADNK01000587.1	Eukaryote (nucleus)	753081	Eukaryota; Sar; Rhizaria; Cercozoa; Chlorarachniophyceae; Bigelowiella; Bigelowiella natans; Bigelowiella natans CCMP2755	superkingdom; clade; clade; phylum; class; genus; species; strain
ADNK01000588.1	Eukaryote (nucleus)	753081	Eukaryota; Sar; Rhizaria; Cercozoa; Chlorarachniophyceae; Bigelowiella; Bigelowiella natans; Bigelowiella natans CCMP2755	superkingdom; clade; clade; phylum; class; genus; species; strain
ADNK01000589.1	Eukaryote (nucleus)	753081	Eukaryota; Sar; Rhizaria; Cercozoa; Chlorarachniophyceae; Bigelowiella; Bigelowiella natans; Bigelowiella natans CCMP2755	superkingdom; clade; clade; phylum; class; genus; species; strain
ADNK01000590.1	Eukaryote (nucleus)	753081	Eukaryota; Sar; Rhizaria; Cercozoa; Chlorarachniophyceae; Bigelowiella; Bigelowiella natans; Bigelowiella natans CCMP2755	superkingdom; clade; clade; phylum; class; genus; species; strain
ADNK01000591.1	Eukaryote (nucleus)	753081	Eukaryota; Sar; Rhizaria; Cercozoa; Chlorarachniophyceae; Bigelowiella; Bigelowiella natans; Bigelowiella natans CCMP2755	superkingdom; clade; clade; phylum; class; genus; species; strain
ADNK01000592.1	Eukaryote (nucleus)	753081	Eukaryota; Sar; Rhizaria; Cercozoa; Chlorarachniophyceae; Bigelowiella; Bigelowiella natans; Bigelowiella natans CCMP2755	superkingdom; clade; clade; phylum; class; genus; species; strain
ADNK01000593.1	Eukaryote (nucleus)	753081	Eukaryota; Sar; Rhizaria; Cercozoa; Chlorarachniophyceae; Bigelowiella; Bigelowiella natans; Bigelowiella natans CCMP2755	superkingdom; clade; clade; phylum; class; genus; species; strain
ADNK01000594.1	Eukaryote (nucleus)	753081	Eukaryota; Sar; Rhizaria; Cercozoa; Chlorarachniophyceae; Bigelowiella; Bigelowiella natans; Bigelowiella natans CCMP2755	superkingdom; clade; clade; phylum; class; genus; species; strain
ADNK01000595.1	Eukaryote (nucleus)	753081	Eukaryota; Sar; Rhizaria; Cercozoa; Chlorarachniophyceae; Bigelowiella; Bigelowiella natans; Bigelowiella natans CCMP2755	superkingdom; clade; clade; phylum; class; genus; species; strain
ADNK01000596.1	Eukaryote (nucleus)	753081	Eukaryota; Sar; Rhizaria; Cercozoa; Chlorarachniophyceae; Bigelowiella; Bigelowiella natans; Bigelowiella natans CCMP2755	superkingdom; clade; clade; phylum; class; genus; species; strain
ADNK01000597.1	Eukaryote (nucleus)	753081	Eukaryota; Sar; Rhizaria; Cercozoa; Chlorarachniophyceae; Bigelowiella; Bigelowiella natans; Bigelowiella natans CCMP2755	superkingdom; clade; clade; phylum; class; genus; species; strain
ADNK01000598.1	Eukaryote (nucleus)	753081	Eukaryota; Sar; Rhizaria; Cercozoa; Chlorarachniophyceae; Bigelowiella; Bigelowiella natans; Bigelowiella natans CCMP2755	superkingdom; clade; clade; phylum; class; genus; species; strain
ADNK01000599.1	Eukaryote (nucleus)	753081	Eukaryota; Sar; Rhizaria; Cercozoa; Chlorarachniophyceae; Bigelowiella; Bigelowiella natans; Bigelowiella natans CCMP2755	superkingdom; clade; clade; phylum; class; genus; species; strain
ADNK01000600.1	Eukaryote (nucleus)	753081	Eukaryota; Sar; Rhizaria; Cercozoa; Chlorarachniophyceae; Bigelowiella; Bigelowiella natans; Bigelowiella natans CCMP2755	superkingdom; clade; clade; phylum; class; genus; species; strain
ADNK01000601.1	Eukaryote (nucleus)	753081	Eukaryota; Sar; Rhizaria; Cercozoa; Chlorarachniophyceae; Bigelowiella; Bigelowiella natans; Bigelowiella natans CCMP2755	superkingdom; clade; clade; phylum; class; genus; species; strain
ADNK01000602.1	Eukaryote (nucleus)	753081	Eukaryota; Sar; Rhizaria; Cercozoa; Chlorarachniophyceae; Bigelowiella; Bigelowiella natans; Bigelowiella natans CCMP2755	superkingdom; clade; clade; phylum; class; genus; species; strain
ADNK01000603.1	Eukaryote (nucleus)	753081	Eukaryota; Sar; Rhizaria; Cercozoa; Chlorarachniophyceae; Bigelowiella; Bigelowiella natans; Bigelowiella natans CCMP2755	superkingdom; clade; clade; phylum; class; genus; species; strain
ADNK01000604.1	Eukaryote (nucleus)	753081	Eukaryota; Sar; Rhizaria; Cercozoa; Chlorarachniophyceae; Bigelowiella; Bigelowiella natans; Bigelowiella natans CCMP2755	superkingdom; clade; clade; phylum; class; genus; species; strain
ADNK01000605.1	Eukaryote (nucleus)	753081	Eukaryota; Sar; Rhizaria; Cercozoa; Chlorarachniophyceae; Bigelowiella; Bigelowiella natans; Bigelowiella natans CCMP2755	superkingdom; clade; clade; phylum; class; genus; species; strain
ADNK01000606.1	Eukaryote (nucleus)	753081	Eukaryota; Sar; Rhizaria; Cercozoa; Chlorarachniophyceae; Bigelowiella; Bigelowiella natans; Bigelowiella natans CCMP2755	superkingdom; clade; clade; phylum; class; genus; species; strain
ADNK01000607.1	Eukaryote (nucleus)	753081	Eukaryota; Sar; Rhizaria; Cercozoa; Chlorarachniophyceae; Bigelowiella; Bigelowiella natans; Bigelowiella natans CCMP2755	superkingdom; clade; clade; phylum; class; genus; species; strain
ADNK01000608.1	Eukaryote (nucleus)	753081	Eukaryota; Sar; Rhizaria; Cercozoa; Chlorarachniophyceae; Bigelowiella; Bigelowiella natans; Bigelowiella natans CCMP2755	superkingdom; clade; clade; phylum; class; genus; species; strain
ADNK01000609.1	Eukaryote (nucleus)	753081	Eukaryota; Sar; Rhizaria; Cercozoa; Chlorarachniophyceae; Bigelowiella; Bigelowiella natans; Bigelowiella natans CCMP2755	superkingdom; clade; clade; phylum; class; genus; species; strain
ADNK01000610.1	Eukaryote (nucleus)	753081	Eukaryota; Sar; Rhizaria; Cercozoa; Chlorarachniophyceae; Bigelowiella; Bigelowiella natans; Bigelowiella natans CCMP2755	superkingdom; clade; clade; phylum; class; genus; species; strain
ADNK01000611.1	Eukaryote (nucleus)	753081	Eukaryota; Sar; Rhizaria; Cercozoa; Chlorarachniophyceae; Bigelowiella; Bigelowiella natans; Bigelowiella natans CCMP2755	superkingdom; clade; clade; phylum; class; genus; species; strain
ADNK01000612.1	Eukaryote (nucleus)	753081	Eukaryota; Sar; Rhizaria; Cercozoa; Chlorarachniophyceae; Bigelowiella; Bigelowiella natans; Bigelowiella natans CCMP2755	superkingdom; clade; clade; phylum; class; genus; species; strain
ADNK01000613.1	Eukaryote (nucleus)	753081	Eukaryota; Sar; Rhizaria; Cercozoa; Chlorarachniophyceae; Bigelowiella; Bigelowiella natans; Bigelowiella natans CCMP2755	superkingdom; clade; clade; phylum; class; genus; species; strain
ADNK01000614.1	Eukaryote (nucleus)	753081	Eukaryota; Sar; Rhizaria; Cercozoa; Chlorarachniophyceae; Bigelowiella; Bigelowiella natans; Bigelowiella natans CCMP2755	superkingdom; clade; clade; phylum; class; genus; species; strain
ADNK01000615.1	Eukaryote (nucleus)	753081	Eukaryota; Sar; Rhizaria; Cercozoa; Chlorarachniophyceae; Bigelowiella; Bigelowiella natans; Bigelowiella natans CCMP2755	superkingdom; clade; clade; phylum; class; genus; species; strain
ADNK01000616.1	Eukaryote (nucleus)	753081	Eukaryota; Sar; Rhizaria; Cercozoa; Chlorarachniophyceae; Bigelowiella; Bigelowiella natans; Bigelowiella natans CCMP2755	superkingdom; clade; clade; phylum; class; genus; species; strain
ADNK01000617.1	Eukaryote (nucleus)	753081	Eukaryota; Sar; Rhizaria; Cercozoa; Chlorarachniophyceae; Bigelowiella; Bigelowiella natans; Bigelowiella natans CCMP2755	superkingdom; clade; clade; phylum; class; genus; species; strain
ADNK01000618.1	Eukaryote (nucleus)	753081	Eukaryota; Sar; Rhizaria; Cercozoa; Chlorarachniophyceae; Bigelowiella; Bigelowiella natans; Bigelowiella natans CCMP2755	superkingdom; clade; clade; phylum; class; genus; species; strain
ADNK01000619.1	Eukaryote (nucleus)	753081	Eukaryota; Sar; Rhizaria; Cercozoa; Chlorarachniophyceae; Bigelowiella; Bigelowiella natans; Bigelowiella natans CCMP2755	superkingdom; clade; clade; phylum; class; genus; species; strain
ADNK01000620.1	Eukaryote (nucleus)	753081	Eukaryota; Sar; Rhizaria; Cercozoa; Chlorarachniophyceae; Bigelowiella; Bigelowiella natans; Bigelowiella natans CCMP2755	superkingdom; clade; clade; phylum; class; genus; species; strain
ADNK01000621.1	Eukaryote (nucleus)	753081	Eukaryota; Sar; Rhizaria; Cercozoa; Chlorarachniophyceae; Bigelowiella; Bigelowiella natans; Bigelowiella natans CCMP2755	superkingdom; clade; clade; phylum; class; genus; species; strain
ADNK01000622.1	Eukaryote (nucleus)	753081	Eukaryota; Sar; Rhizaria; Cercozoa; Chlorarachniophyceae; Bigelowiella; Bigelowiella natans; Bigelowiella natans CCMP2755	superkingdom; clade; clade; phylum; class; genus; species; strain
ADNK01000623.1	Eukaryote (nucleus)	753081	Eukaryota; Sar; Rhizaria; Cercozoa; Chlorarachniophyceae; Bigelowiella; Bigelowiella natans; Bigelowiella natans CCMP2755	superkingdom; clade; clade; phylum; class; genus; species; strain
ADNK01000624.1	Eukaryote (nucleus)	753081	Eukaryota; Sar; Rhizaria; Cercozoa; Chlorarachniophyceae; Bigelowiella; Bigelowiella natans; Bigelowiella natans CCMP2755	superkingdom; clade; clade; phylum; class; genus; species; strain
ADNK01000625.1	Eukaryote (nucleus)	753081	Eukaryota; Sar; Rhizaria; Cercozoa; Chlorarachniophyceae; Bigelowiella; Bigelowiella natans; Bigelowiella natans CCMP2755	superkingdom; clade; clade; phylum; class; genus; species; strain
ADNK01000626.1	Eukaryote (nucleus)	753081	Eukaryota; Sar; Rhizaria; Cercozoa; Chlorarachniophyceae; Bigelowiella; Bigelowiella natans; Bigelowiella natans CCMP2755	superkingdom; clade; clade; phylum; class; genus; species; strain
ADNK01000627.1	Eukaryote (nucleus)	753081	Eukaryota; Sar; Rhizaria; Cercozoa; Chlorarachniophyceae; Bigelowiella; Bigelowiella natans; Bigelowiella natans CCMP2755	superkingdom; clade; clade; phylum; class; genus; species; strain
ADNK01000628.1	Eukaryote (nucleus)	753081	Eukaryota; Sar; Rhizaria; Cercozoa; Chlorarachniophyceae; Bigelowiella; Bigelowiella natans; Bigelowiella natans CCMP2755	superkingdom; clade; clade; phylum; class; genus; species; strain
ADNK01000629.1	Eukaryote (nucleus)	753081	Eukaryota; Sar; Rhizaria; Cercozoa; Chlorarachniophyceae; Bigelowiella; Bigelowiella natans; Bigelowiella natans CCMP2755	superkingdom; clade; clade; phylum; class; genus; species; strain
ADNK01000630.1	Eukaryote (nucleus)	753081	Eukaryota; Sar; Rhizaria; Cercozoa; Chlorarachniophyceae; Bigelowiella; Bigelowiella natans; Bigelowiella natans CCMP2755	superkingdom; clade; clade; phylum; class; genus; species; strain
ADNK01000631.1	Eukaryote (nucleus)	753081	Eukaryota; Sar; Rhizaria; Cercozoa; Chlorarachniophyceae; Bigelowiella; Bigelowiella natans; Bigelowiella natans CCMP2755	superkingdom; clade; clade; phylum; class; genus; species; strain
ADNK01000632.1	Eukaryote (nucleus)	753081	Eukaryota; Sar; Rhizaria; Cercozoa; Chlorarachniophyceae; Bigelowiella; Bigelowiella natans; Bigelowiella natans CCMP2755	superkingdom; clade; clade; phylum; class; genus; species; strain
ADNK01000633.1	Eukaryote (nucleus)	753081	Eukaryota; Sar; Rhizaria; Cercozoa; Chlorarachniophyceae; Bigelowiella; Bigelowiella natans; Bigelowiella natans CCMP2755	superkingdom; clade; clade; phylum; class; genus; species; strain
ADNK01000634.1	Eukaryote (nucleus)	753081	Eukaryota; Sar; Rhizaria; Cercozoa; Chlorarachniophyceae; Bigelowiella; Bigelowiella natans; Bigelowiella natans CCMP2755	superkingdom; clade; clade; phylum; class; genus; species; strain
ADNK01000635.1	Eukaryote (nucleus)	753081	Eukaryota; Sar; Rhizaria; Cercozoa; Chlorarachniophyceae; Bigelowiella; Bigelowiella natans; Bigelowiella natans CCMP2755	superkingdom; clade; clade; phylum; class; genus; species; strain
ADNK01000636.1	Eukaryote (nucleus)	753081	Eukaryota; Sar; Rhizaria; Cercozoa; Chlorarachniophyceae; Bigelowiella; Bigelowiella natans; Bigelowiella natans CCMP2755	superkingdom; clade; clade; phylum; class; genus; species; strain
ADNK01000637.1	Eukaryote (nucleus)	753081	Eukaryota; Sar; Rhizaria; Cercozoa; Chlorarachniophyceae; Bigelowiella; Bigelowiella natans; Bigelowiella natans CCMP2755	superkingdom; clade; clade; phylum; class; genus; species; strain
ADNK01000638.1	Eukaryote (nucleus)	753081	Eukaryota; Sar; Rhizaria; Cercozoa; Chlorarachniophyceae; Bigelowiella; Bigelowiella natans; Bigelowiella natans CCMP2755	superkingdom; clade; clade; phylum; class; genus; species; strain
ADNK01000639.1	Eukaryote (nucleus)	753081	Eukaryota; Sar; Rhizaria; Cercozoa; Chlorarachniophyceae; Bigelowiella; Bigelowiella natans; Bigelowiella natans CCMP2755	superkingdom; clade; clade; phylum; class; genus; species; strain
ADNK01000640.1	Eukaryote (nucleus)	753081	Eukaryota; Sar; Rhizaria; Cercozoa; Chlorarachniophyceae; Bigelowiella; Bigelowiella natans; Bigelowiella natans CCMP2755	superkingdom; clade; clade; phylum; class; genus; species; strain
ADNK01000641.1	Eukaryote (nucleus)	753081	Eukaryota; Sar; Rhizaria; Cercozoa; Chlorarachniophyceae; Bigelowiella; Bigelowiella natans; Bigelowiella natans CCMP2755	superkingdom; clade; clade; phylum; class; genus; species; strain
ADNK01000642.1	Eukaryote (nucleus)	753081	Eukaryota; Sar; Rhizaria; Cercozoa; Chlorarachniophyceae; Bigelowiella; Bigelowiella natans; Bigelowiella natans CCMP2755	superkingdom; clade; clade; phylum; class; genus; species; strain
ADNK01000643.1	Eukaryote (nucleus)	753081	Eukaryota; Sar; Rhizaria; Cercozoa; Chlorarachniophyceae; Bigelowiella; Bigelowiella natans; Bigelowiella natans CCMP2755	superkingdom; clade; clade; phylum; class; genus; species; strain
ADNK01000644.1	Eukaryote (nucleus)	753081	Eukaryota; Sar; Rhizaria; Cercozoa; Chlorarachniophyceae; Bigelowiella; Bigelowiella natans; Bigelowiella natans CCMP2755	superkingdom; clade; clade; phylum; class; genus; species; strain
ADNK01000645.1	Eukaryote (nucleus)	753081	Eukaryota; Sar; Rhizaria; Cercozoa; Chlorarachniophyceae; Bigelowiella; Bigelowiella natans; Bigelowiella natans CCMP2755	superkingdom; clade; clade; phylum; class; genus; species; strain
ADNK01000646.1	Eukaryote (nucleus)	753081	Eukaryota; Sar; Rhizaria; Cercozoa; Chlorarachniophyceae; Bigelowiella; Bigelowiella natans; Bigelowiella natans CCMP2755	superkingdom; clade; clade; phylum; class; genus; species; strain
ADNK01000647.1	Eukaryote (nucleus)	753081	Eukaryota; Sar; Rhizaria; Cercozoa; Chlorarachniophyceae; Bigelowiella; Bigelowiella natans; Bigelowiella natans CCMP2755	superkingdom; clade; clade; phylum; class; genus; species; strain
ADNK01000648.1	Eukaryote (nucleus)	753081	Eukaryota; Sar; Rhizaria; Cercozoa; Chlorarachniophyceae; Bigelowiella; Bigelowiella natans; Bigelowiella natans CCMP2755	superkingdom; clade; clade; phylum; class; genus; species; strain
ADNK01000649.1	Eukaryote (nucleus)	753081	Eukaryota; Sar; Rhizaria; Cercozoa; Chlorarachniophyceae; Bigelowiella; Bigelowiella natans; Bigelowiella natans CCMP2755	superkingdom; clade; clade; phylum; class; genus; species; strain
ADNK01000650.1	Eukaryote (nucleus)	753081	Eukaryota; Sar; Rhizaria; Cercozoa; Chlorarachniophyceae; Bigelowiella; Bigelowiella natans; Bigelowiella natans CCMP2755	superkingdom; clade; clade; phylum; class; genus; species; strain
ADNK01000651.1	Eukaryote (nucleus)	753081	Eukaryota; Sar; Rhizaria; Cercozoa; Chlorarachniophyceae; Bigelowiella; Bigelowiella natans; Bigelowiella natans CCMP2755	superkingdom; clade; clade; phylum; class; genus; species; strain
ADNK01000652.1	Eukaryote (nucleus)	753081	Eukaryota; Sar; Rhizaria; Cercozoa; Chlorarachniophyceae; Bigelowiella; Bigelowiella natans; Bigelowiella natans CCMP2755	superkingdom; clade; clade; phylum; class; genus; species; strain
ADNK01000653.1	Eukaryote (nucleus)	753081	Eukaryota; Sar; Rhizaria; Cercozoa; Chlorarachniophyceae; Bigelowiella; Bigelowiella natans; Bigelowiella natans CCMP2755	superkingdom; clade; clade; phylum; class; genus; species; strain
ADNK01000654.1	Eukaryote (nucleus)	753081	Eukaryota; Sar; Rhizaria; Cercozoa; Chlorarachniophyceae; Bigelowiella; Bigelowiella natans; Bigelowiella natans CCMP2755	superkingdom; clade; clade; phylum; class; genus; species; strain
ADNK01000655.1	Eukaryote (nucleus)	753081	Eukaryota; Sar; Rhizaria; Cercozoa; Chlorarachniophyceae; Bigelowiella; Bigelowiella natans; Bigelowiella natans CCMP2755	superkingdom; clade; clade; phylum; class; genus; species; strain
ADNK01000656.1	Eukaryote (nucleus)	753081	Eukaryota; Sar; Rhizaria; Cercozoa; Chlorarachniophyceae; Bigelowiella; Bigelowiella natans; Bigelowiella natans CCMP2755	superkingdom; clade; clade; phylum; class; genus; species; strain
ADNK01000657.1	Eukaryote (nucleus)	753081	Eukaryota; Sar; Rhizaria; Cercozoa; Chlorarachniophyceae; Bigelowiella; Bigelowiella natans; Bigelowiella natans CCMP2755	superkingdom; clade; clade; phylum; class; genus; species; strain
ADNK01000658.1	Eukaryote (nucleus)	753081	Eukaryota; Sar; Rhizaria; Cercozoa; Chlorarachniophyceae; Bigelowiella; Bigelowiella natans; Bigelowiella natans CCMP2755	superkingdom; clade; clade; phylum; class; genus; species; strain
ADNK01000659.1	Eukaryote (nucleus)	753081	Eukaryota; Sar; Rhizaria; Cercozoa; Chlorarachniophyceae; Bigelowiella; Bigelowiella natans; Bigelowiella natans CCMP2755	superkingdom; clade; clade; phylum; class; genus; species; strain
ADNK01000660.1	Eukaryote (nucleus)	753081	Eukaryota; Sar; Rhizaria; Cercozoa; Chlorarachniophyceae; Bigelowiella; Bigelowiella natans; Bigelowiella natans CCMP2755	superkingdom; clade; clade; phylum; class; genus; species; strain
ADNK01000661.1	Eukaryote (nucleus)	753081	Eukaryota; Sar; Rhizaria; Cercozoa; Chlorarachniophyceae; Bigelowiella; Bigelowiella natans; Bigelowiella natans CCMP2755	superkingdom; clade; clade; phylum; class; genus; species; strain
ADNK01000662.1	Eukaryote (nucleus)	753081	Eukaryota; Sar; Rhizaria; Cercozoa; Chlorarachniophyceae; Bigelowiella; Bigelowiella natans; Bigelowiella natans CCMP2755	superkingdom; clade; clade; phylum; class; genus; species; strain
ADNK01000663.1	Eukaryote (nucleus)	753081	Eukaryota; Sar; Rhizaria; Cercozoa; Chlorarachniophyceae; Bigelowiella; Bigelowiella natans; Bigelowiella natans CCMP2755	superkingdom; clade; clade; phylum; class; genus; species; strain
ADNK01000664.1	Eukaryote (nucleus)	753081	Eukaryota; Sar; Rhizaria; Cercozoa; Chlorarachniophyceae; Bigelowiella; Bigelowiella natans; Bigelowiella natans CCMP2755	superkingdom; clade; clade; phylum; class; genus; species; strain
ADNK01000665.1	Eukaryote (nucleus)	753081	Eukaryota; Sar; Rhizaria; Cercozoa; Chlorarachniophyceae; Bigelowiella; Bigelowiella natans; Bigelowiella natans CCMP2755	superkingdom; clade; clade; phylum; class; genus; species; strain
ADNK01000666.1	Eukaryote (nucleus)	753081	Eukaryota; Sar; Rhizaria; Cercozoa; Chlorarachniophyceae; Bigelowiella; Bigelowiella natans; Bigelowiella natans CCMP2755	superkingdom; clade; clade; phylum; class; genus; species; strain
ADNK01000667.1	Eukaryote (nucleus)	753081	Eukaryota; Sar; Rhizaria; Cercozoa; Chlorarachniophyceae; Bigelowiella; Bigelowiella natans; Bigelowiella natans CCMP2755	superkingdom; clade; clade; phylum; class; genus; species; strain
ADNK01000668.1	Eukaryote (nucleus)	753081	Eukaryota; Sar; Rhizaria; Cercozoa; Chlorarachniophyceae; Bigelowiella; Bigelowiella natans; Bigelowiella natans CCMP2755	superkingdom; clade; clade; phylum; class; genus; species; strain
ADNK01000669.1	Eukaryote (nucleus)	753081	Eukaryota; Sar; Rhizaria; Cercozoa; Chlorarachniophyceae; Bigelowiella; Bigelowiella natans; Bigelowiella natans CCMP2755	superkingdom; clade; clade; phylum; class; genus; species; strain
ADNK01000670.1	Eukaryote (nucleus)	753081	Eukaryota; Sar; Rhizaria; Cercozoa; Chlorarachniophyceae; Bigelowiella; Bigelowiella natans; Bigelowiella natans CCMP2755	superkingdom; clade; clade; phylum; class; genus; species; strain
ADNK01000671.1	Eukaryote (nucleus)	753081	Eukaryota; Sar; Rhizaria; Cercozoa; Chlorarachniophyceae; Bigelowiella; Bigelowiella natans; Bigelowiella natans CCMP2755	superkingdom; clade; clade; phylum; class; genus; species; strain
ADNK01000672.1	Eukaryote (nucleus)	753081	Eukaryota; Sar; Rhizaria; Cercozoa; Chlorarachniophyceae; Bigelowiella; Bigelowiella natans; Bigelowiella natans CCMP2755	superkingdom; clade; clade; phylum; class; genus; species; strain
ADNK01000673.1	Eukaryote (nucleus)	753081	Eukaryota; Sar; Rhizaria; Cercozoa; Chlorarachniophyceae; Bigelowiella; Bigelowiella natans; Bigelowiella natans CCMP2755	superkingdom; clade; clade; phylum; class; genus; species; strain
ADNK01000674.1	Eukaryote (nucleus)	753081	Eukaryota; Sar; Rhizaria; Cercozoa; Chlorarachniophyceae; Bigelowiella; Bigelowiella natans; Bigelowiella natans CCMP2755	superkingdom; clade; clade; phylum; class; genus; species; strain
ADNK01000675.1	Eukaryote (nucleus)	753081	Eukaryota; Sar; Rhizaria; Cercozoa; Chlorarachniophyceae; Bigelowiella; Bigelowiella natans; Bigelowiella natans CCMP2755	superkingdom; clade; clade; phylum; class; genus; species; strain
ADNK01000676.1	Eukaryote (nucleus)	753081	Eukaryota; Sar; Rhizaria; Cercozoa; Chlorarachniophyceae; Bigelowiella; Bigelowiella natans; Bigelowiella natans CCMP2755	superkingdom; clade; clade; phylum; class; genus; species; strain
ADNK01000677.1	Eukaryote (nucleus)	753081	Eukaryota; Sar; Rhizaria; Cercozoa; Chlorarachniophyceae; Bigelowiella; Bigelowiella natans; Bigelowiella natans CCMP2755	superkingdom; clade; clade; phylum; class; genus; species; strain
ADNK01000678.1	Eukaryote (nucleus)	753081	Eukaryota; Sar; Rhizaria; Cercozoa; Chlorarachniophyceae; Bigelowiella; Bigelowiella natans; Bigelowiella natans CCMP2755	superkingdom; clade; clade; phylum; class; genus; species; strain
ADNK01000679.1	Eukaryote (nucleus)	753081	Eukaryota; Sar; Rhizaria; Cercozoa; Chlorarachniophyceae; Bigelowiella; Bigelowiella natans; Bigelowiella natans CCMP2755	superkingdom; clade; clade; phylum; class; genus; species; strain
ADNK01000680.1	Eukaryote (nucleus)	753081	Eukaryota; Sar; Rhizaria; Cercozoa; Chlorarachniophyceae; Bigelowiella; Bigelowiella natans; Bigelowiella natans CCMP2755	superkingdom; clade; clade; phylum; class; genus; species; strain
ADNK01000681.1	Eukaryote (nucleus)	753081	Eukaryota; Sar; Rhizaria; Cercozoa; Chlorarachniophyceae; Bigelowiella; Bigelowiella natans; Bigelowiella natans CCMP2755	superkingdom; clade; clade; phylum; class; genus; species; strain
ADNK01000682.1	Eukaryote (nucleus)	753081	Eukaryota; Sar; Rhizaria; Cercozoa; Chlorarachniophyceae; Bigelowiella; Bigelowiella natans; Bigelowiella natans CCMP2755	superkingdom; clade; clade; phylum; class; genus; species; strain
ADNK01000683.1	Eukaryote (nucleus)	753081	Eukaryota; Sar; Rhizaria; Cercozoa; Chlorarachniophyceae; Bigelowiella; Bigelowiella natans; Bigelowiella natans CCMP2755	superkingdom; clade; clade; phylum; class; genus; species; strain
ADNK01000684.1	Eukaryote (nucleus)	753081	Eukaryota; Sar; Rhizaria; Cercozoa; Chlorarachniophyceae; Bigelowiella; Bigelowiella natans; Bigelowiella natans CCMP2755	superkingdom; clade; clade; phylum; class; genus; species; strain
ADNK01000685.1	Eukaryote (nucleus)	753081	Eukaryota; Sar; Rhizaria; Cercozoa; Chlorarachniophyceae; Bigelowiella; Bigelowiella natans; Bigelowiella natans CCMP2755	superkingdom; clade; clade; phylum; class; genus; species; strain
ADNK01000686.1	Eukaryote (nucleus)	753081	Eukaryota; Sar; Rhizaria; Cercozoa; Chlorarachniophyceae; Bigelowiella; Bigelowiella natans; Bigelowiella natans CCMP2755	superkingdom; clade; clade; phylum; class; genus; species; strain
ADNK01000687.1	Eukaryote (nucleus)	753081	Eukaryota; Sar; Rhizaria; Cercozoa; Chlorarachniophyceae; Bigelowiella; Bigelowiella natans; Bigelowiella natans CCMP2755	superkingdom; clade; clade; phylum; class; genus; species; strain
ADNK01000688.1	Eukaryote (nucleus)	753081	Eukaryota; Sar; Rhizaria; Cercozoa; Chlorarachniophyceae; Bigelowiella; Bigelowiella natans; Bigelowiella natans CCMP2755	superkingdom; clade; clade; phylum; class; genus; species; strain
ADNK01000689.1	Eukaryote (nucleus)	753081	Eukaryota; Sar; Rhizaria; Cercozoa; Chlorarachniophyceae; Bigelowiella; Bigelowiella natans; Bigelowiella natans CCMP2755	superkingdom; clade; clade; phylum; class; genus; species; strain
ADNK01000690.1	Eukaryote (nucleus)	753081	Eukaryota; Sar; Rhizaria; Cercozoa; Chlorarachniophyceae; Bigelowiella; Bigelowiella natans; Bigelowiella natans CCMP2755	superkingdom; clade; clade; phylum; class; genus; species; strain
ADNK01000691.1	Eukaryote (nucleus)	753081	Eukaryota; Sar; Rhizaria; Cercozoa; Chlorarachniophyceae; Bigelowiella; Bigelowiella natans; Bigelowiella natans CCMP2755	superkingdom; clade; clade; phylum; class; genus; species; strain
ADNK01000692.1	Eukaryote (nucleus)	753081	Eukaryota; Sar; Rhizaria; Cercozoa; Chlorarachniophyceae; Bigelowiella; Bigelowiella natans; Bigelowiella natans CCMP2755	superkingdom; clade; clade; phylum; class; genus; species; strain
ADNK01000693.1	Eukaryote (nucleus)	753081	Eukaryota; Sar; Rhizaria; Cercozoa; Chlorarachniophyceae; Bigelowiella; Bigelowiella natans; Bigelowiella natans CCMP2755	superkingdom; clade; clade; phylum; class; genus; species; strain
ADNK01000694.1	Eukaryote (nucleus)	753081	Eukaryota; Sar; Rhizaria; Cercozoa; Chlorarachniophyceae; Bigelowiella; Bigelowiella natans; Bigelowiella natans CCMP2755	superkingdom; clade; clade; phylum; class; genus; species; strain
ADNK01000695.1	Eukaryote (nucleus)	753081	Eukaryota; Sar; Rhizaria; Cercozoa; Chlorarachniophyceae; Bigelowiella; Bigelowiella natans; Bigelowiella natans CCMP2755	superkingdom; clade; clade; phylum; class; genus; species; strain
ADNK01000696.1	Eukaryote (nucleus)	753081	Eukaryota; Sar; Rhizaria; Cercozoa; Chlorarachniophyceae; Bigelowiella; Bigelowiella natans; Bigelowiella natans CCMP2755	superkingdom; clade; clade; phylum; class; genus; species; strain
ADNK01000697.1	Eukaryote (nucleus)	753081	Eukaryota; Sar; Rhizaria; Cercozoa; Chlorarachniophyceae; Bigelowiella; Bigelowiella natans; Bigelowiella natans CCMP2755	superkingdom; clade; clade; phylum; class; genus; species; strain
ADNK01000698.1	Eukaryote (nucleus)	753081	Eukaryota; Sar; Rhizaria; Cercozoa; Chlorarachniophyceae; Bigelowiella; Bigelowiella natans; Bigelowiella natans CCMP2755	superkingdom; clade; clade; phylum; class; genus; species; strain
ADNK01000699.1	Eukaryote (nucleus)	753081	Eukaryota; Sar; Rhizaria; Cercozoa; Chlorarachniophyceae; Bigelowiella; Bigelowiella natans; Bigelowiella natans CCMP2755	superkingdom; clade; clade; phylum; class; genus; species; strain
ADNK01000700.1	Eukaryote (nucleus)	753081	Eukaryota; Sar; Rhizaria; Cercozoa; Chlorarachniophyceae; Bigelowiella; Bigelowiella natans; Bigelowiella natans CCMP2755	superkingdom; clade; clade; phylum; class; genus; species; strain
ADNK01000701.1	Eukaryote (nucleus)	753081	Eukaryota; Sar; Rhizaria; Cercozoa; Chlorarachniophyceae; Bigelowiella; Bigelowiella natans; Bigelowiella natans CCMP2755	superkingdom; clade; clade; phylum; class; genus; species; strain
ADNK01000702.1	Eukaryote (nucleus)	753081	Eukaryota; Sar; Rhizaria; Cercozoa; Chlorarachniophyceae; Bigelowiella; Bigelowiella natans; Bigelowiella natans CCMP2755	superkingdom; clade; clade; phylum; class; genus; species; strain
ADNK01000703.1	Eukaryote (nucleus)	753081	Eukaryota; Sar; Rhizaria; Cercozoa; Chlorarachniophyceae; Bigelowiella; Bigelowiella natans; Bigelowiella natans CCMP2755	superkingdom; clade; clade; phylum; class; genus; species; strain
ADNK01000704.1	Eukaryote (nucleus)	753081	Eukaryota; Sar; Rhizaria; Cercozoa; Chlorarachniophyceae; Bigelowiella; Bigelowiella natans; Bigelowiella natans CCMP2755	superkingdom; clade; clade; phylum; class; genus; species; strain
ADNK01000705.1	Eukaryote (nucleus)	753081	Eukaryota; Sar; Rhizaria; Cercozoa; Chlorarachniophyceae; Bigelowiella; Bigelowiella natans; Bigelowiella natans CCMP2755	superkingdom; clade; clade; phylum; class; genus; species; strain
ADNK01000706.1	Eukaryote (nucleus)	753081	Eukaryota; Sar; Rhizaria; Cercozoa; Chlorarachniophyceae; Bigelowiella; Bigelowiella natans; Bigelowiella natans CCMP2755	superkingdom; clade; clade; phylum; class; genus; species; strain
ADNK01000707.1	Eukaryote (nucleus)	753081	Eukaryota; Sar; Rhizaria; Cercozoa; Chlorarachniophyceae; Bigelowiella; Bigelowiella natans; Bigelowiella natans CCMP2755	superkingdom; clade; clade; phylum; class; genus; species; strain
ADNK01000708.1	Eukaryote (nucleus)	753081	Eukaryota; Sar; Rhizaria; Cercozoa; Chlorarachniophyceae; Bigelowiella; Bigelowiella natans; Bigelowiella natans CCMP2755	superkingdom; clade; clade; phylum; class; genus; species; strain
ADNK01000709.1	Eukaryote (nucleus)	753081	Eukaryota; Sar; Rhizaria; Cercozoa; Chlorarachniophyceae; Bigelowiella; Bigelowiella natans; Bigelowiella natans CCMP2755	superkingdom; clade; clade; phylum; class; genus; species; strain
ADNK01000710.1	Eukaryote (nucleus)	753081	Eukaryota; Sar; Rhizaria; Cercozoa; Chlorarachniophyceae; Bigelowiella; Bigelowiella natans; Bigelowiella natans CCMP2755	superkingdom; clade; clade; phylum; class; genus; species; strain
ADNK01000711.1	Eukaryote (nucleus)	753081	Eukaryota; Sar; Rhizaria; Cercozoa; Chlorarachniophyceae; Bigelowiella; Bigelowiella natans; Bigelowiella natans CCMP2755	superkingdom; clade; clade; phylum; class; genus; species; strain
ADNK01000712.1	Eukaryote (nucleus)	753081	Eukaryota; Sar; Rhizaria; Cercozoa; Chlorarachniophyceae; Bigelowiella; Bigelowiella natans; Bigelowiella natans CCMP2755	superkingdom; clade; clade; phylum; class; genus; species; strain
ADNK01000713.1	Eukaryote (nucleus)	753081	Eukaryota; Sar; Rhizaria; Cercozoa; Chlorarachniophyceae; Bigelowiella; Bigelowiella natans; Bigelowiella natans CCMP2755	superkingdom; clade; clade; phylum; class; genus; species; strain
ADNK01000714.1	Eukaryote (nucleus)	753081	Eukaryota; Sar; Rhizaria; Cercozoa; Chlorarachniophyceae; Bigelowiella; Bigelowiella natans; Bigelowiella natans CCMP2755	superkingdom; clade; clade; phylum; class; genus; species; strain
ADNK01000715.1	Eukaryote (nucleus)	753081	Eukaryota; Sar; Rhizaria; Cercozoa; Chlorarachniophyceae; Bigelowiella; Bigelowiella natans; Bigelowiella natans CCMP2755	superkingdom; clade; clade; phylum; class; genus; species; strain
ADNK01000716.1	Eukaryote (nucleus)	753081	Eukaryota; Sar; Rhizaria; Cercozoa; Chlorarachniophyceae; Bigelowiella; Bigelowiella natans; Bigelowiella natans CCMP2755	superkingdom; clade; clade; phylum; class; genus; species; strain
ADNK01000717.1	Eukaryote (nucleus)	753081	Eukaryota; Sar; Rhizaria; Cercozoa; Chlorarachniophyceae; Bigelowiella; Bigelowiella natans; Bigelowiella natans CCMP2755	superkingdom; clade; clade; phylum; class; genus; species; strain
ADNK01000718.1	Eukaryote (nucleus)	753081	Eukaryota; Sar; Rhizaria; Cercozoa; Chlorarachniophyceae; Bigelowiella; Bigelowiella natans; Bigelowiella natans CCMP2755	superkingdom; clade; clade; phylum; class; genus; species; strain
ADNK01000719.1	Eukaryote (nucleus)	753081	Eukaryota; Sar; Rhizaria; Cercozoa; Chlorarachniophyceae; Bigelowiella; Bigelowiella natans; Bigelowiella natans CCMP2755	superkingdom; clade; clade; phylum; class; genus; species; strain
ADNK01000720.1	Eukaryote (nucleus)	753081	Eukaryota; Sar; Rhizaria; Cercozoa; Chlorarachniophyceae; Bigelowiella; Bigelowiella natans; Bigelowiella natans CCMP2755	superkingdom; clade; clade; phylum; class; genus; species; strain
ADNK01000721.1	Eukaryote (nucleus)	753081	Eukaryota; Sar; Rhizaria; Cercozoa; Chlorarachniophyceae; Bigelowiella; Bigelowiella natans; Bigelowiella natans CCMP2755	superkingdom; clade; clade; phylum; class; genus; species; strain
ADNK01000722.1	Eukaryote (nucleus)	753081	Eukaryota; Sar; Rhizaria; Cercozoa; Chlorarachniophyceae; Bigelowiella; Bigelowiella natans; Bigelowiella natans CCMP2755	superkingdom; clade; clade; phylum; class; genus; species; strain
ADNK01000723.1	Eukaryote (nucleus)	753081	Eukaryota; Sar; Rhizaria; Cercozoa; Chlorarachniophyceae; Bigelowiella; Bigelowiella natans; Bigelowiella natans CCMP2755	superkingdom; clade; clade; phylum; class; genus; species; strain
ADNK01000724.1	Eukaryote (nucleus)	753081	Eukaryota; Sar; Rhizaria; Cercozoa; Chlorarachniophyceae; Bigelowiella; Bigelowiella natans; Bigelowiella natans CCMP2755	superkingdom; clade; clade; phylum; class; genus; species; strain
ADNK01000725.1	Eukaryote (nucleus)	753081	Eukaryota; Sar; Rhizaria; Cercozoa; Chlorarachniophyceae; Bigelowiella; Bigelowiella natans; Bigelowiella natans CCMP2755	superkingdom; clade; clade; phylum; class; genus; species; strain
ADNK01000726.1	Eukaryote (nucleus)	753081	Eukaryota; Sar; Rhizaria; Cercozoa; Chlorarachniophyceae; Bigelowiella; Bigelowiella natans; Bigelowiella natans CCMP2755	superkingdom; clade; clade; phylum; class; genus; species; strain
ADNK01000727.1	Eukaryote (nucleus)	753081	Eukaryota; Sar; Rhizaria; Cercozoa; Chlorarachniophyceae; Bigelowiella; Bigelowiella natans; Bigelowiella natans CCMP2755	superkingdom; clade; clade; phylum; class; genus; species; strain
ADNK01000728.1	Eukaryote (nucleus)	753081	Eukaryota; Sar; Rhizaria; Cercozoa; Chlorarachniophyceae; Bigelowiella; Bigelowiella natans; Bigelowiella natans CCMP2755	superkingdom; clade; clade; phylum; class; genus; species; strain
ADNK01000729.1	Eukaryote (nucleus)	753081	Eukaryota; Sar; Rhizaria; Cercozoa; Chlorarachniophyceae; Bigelowiella; Bigelowiella natans; Bigelowiella natans CCMP2755	superkingdom; clade; clade; phylum; class; genus; species; strain
ADNK01000730.1	Eukaryote (nucleus)	753081	Eukaryota; Sar; Rhizaria; Cercozoa; Chlorarachniophyceae; Bigelowiella; Bigelowiella natans; Bigelowiella natans CCMP2755	superkingdom; clade; clade; phylum; class; genus; species; strain
ADNK01000731.1	Eukaryote (nucleus)	753081	Eukaryota; Sar; Rhizaria; Cercozoa; Chlorarachniophyceae; Bigelowiella; Bigelowiella natans; Bigelowiella natans CCMP2755	superkingdom; clade; clade; phylum; class; genus; species; strain
ADNK01000732.1	Eukaryote (nucleus)	753081	Eukaryota; Sar; Rhizaria; Cercozoa; Chlorarachniophyceae; Bigelowiella; Bigelowiella natans; Bigelowiella natans CCMP2755	superkingdom; clade; clade; phylum; class; genus; species; strain
ADNK01000733.1	Eukaryote (nucleus)	753081	Eukaryota; Sar; Rhizaria; Cercozoa; Chlorarachniophyceae; Bigelowiella; Bigelowiella natans; Bigelowiella natans CCMP2755	superkingdom; clade; clade; phylum; class; genus; species; strain
ADNK01000734.1	Eukaryote (nucleus)	753081	Eukaryota; Sar; Rhizaria; Cercozoa; Chlorarachniophyceae; Bigelowiella; Bigelowiella natans; Bigelowiella natans CCMP2755	superkingdom; clade; clade; phylum; class; genus; species; strain
ADNK01000735.1	Eukaryote (nucleus)	753081	Eukaryota; Sar; Rhizaria; Cercozoa; Chlorarachniophyceae; Bigelowiella; Bigelowiella natans; Bigelowiella natans CCMP2755	superkingdom; clade; clade; phylum; class; genus; species; strain
ADNK01000736.1	Eukaryote (nucleus)	753081	Eukaryota; Sar; Rhizaria; Cercozoa; Chlorarachniophyceae; Bigelowiella; Bigelowiella natans; Bigelowiella natans CCMP2755	superkingdom; clade; clade; phylum; class; genus; species; strain
ADNK01000737.1	Eukaryote (nucleus)	753081	Eukaryota; Sar; Rhizaria; Cercozoa; Chlorarachniophyceae; Bigelowiella; Bigelowiella natans; Bigelowiella natans CCMP2755	superkingdom; clade; clade; phylum; class; genus; species; strain
ADNK01000738.1	Eukaryote (nucleus)	753081	Eukaryota; Sar; Rhizaria; Cercozoa; Chlorarachniophyceae; Bigelowiella; Bigelowiella natans; Bigelowiella natans CCMP2755	superkingdom; clade; clade; phylum; class; genus; species; strain
ADNK01000739.1	Eukaryote (nucleus)	753081	Eukaryota; Sar; Rhizaria; Cercozoa; Chlorarachniophyceae; Bigelowiella; Bigelowiella natans; Bigelowiella natans CCMP2755	superkingdom; clade; clade; phylum; class; genus; species; strain
ADNK01000740.1	Eukaryote (nucleus)	753081	Eukaryota; Sar; Rhizaria; Cercozoa; Chlorarachniophyceae; Bigelowiella; Bigelowiella natans; Bigelowiella natans CCMP2755	superkingdom; clade; clade; phylum; class; genus; species; strain
ADNK01000741.1	Eukaryote (nucleus)	753081	Eukaryota; Sar; Rhizaria; Cercozoa; Chlorarachniophyceae; Bigelowiella; Bigelowiella natans; Bigelowiella natans CCMP2755	superkingdom; clade; clade; phylum; class; genus; species; strain
ADNK01000742.1	Eukaryote (nucleus)	753081	Eukaryota; Sar; Rhizaria; Cercozoa; Chlorarachniophyceae; Bigelowiella; Bigelowiella natans; Bigelowiella natans CCMP2755	superkingdom; clade; clade; phylum; class; genus; species; strain
ADNK01000743.1	Eukaryote (nucleus)	753081	Eukaryota; Sar; Rhizaria; Cercozoa; Chlorarachniophyceae; Bigelowiella; Bigelowiella natans; Bigelowiella natans CCMP2755	superkingdom; clade; clade; phylum; class; genus; species; strain
ADNK01000744.1	Eukaryote (nucleus)	753081	Eukaryota; Sar; Rhizaria; Cercozoa; Chlorarachniophyceae; Bigelowiella; Bigelowiella natans; Bigelowiella natans CCMP2755	superkingdom; clade; clade; phylum; class; genus; species; strain
ADNK01000745.1	Eukaryote (nucleus)	753081	Eukaryota; Sar; Rhizaria; Cercozoa; Chlorarachniophyceae; Bigelowiella; Bigelowiella natans; Bigelowiella natans CCMP2755	superkingdom; clade; clade; phylum; class; genus; species; strain
ADNK01000746.1	Eukaryote (nucleus)	753081	Eukaryota; Sar; Rhizaria; Cercozoa; Chlorarachniophyceae; Bigelowiella; Bigelowiella natans; Bigelowiella natans CCMP2755	superkingdom; clade; clade; phylum; class; genus; species; strain
ADNK01000747.1	Eukaryote (nucleus)	753081	Eukaryota; Sar; Rhizaria; Cercozoa; Chlorarachniophyceae; Bigelowiella; Bigelowiella natans; Bigelowiella natans CCMP2755	superkingdom; clade; clade; phylum; class; genus; species; strain
ADNK01000748.1	Eukaryote (nucleus)	753081	Eukaryota; Sar; Rhizaria; Cercozoa; Chlorarachniophyceae; Bigelowiella; Bigelowiella natans; Bigelowiella natans CCMP2755	superkingdom; clade; clade; phylum; class; genus; species; strain
ADNK01000749.1	Eukaryote (nucleus)	753081	Eukaryota; Sar; Rhizaria; Cercozoa; Chlorarachniophyceae; Bigelowiella; Bigelowiella natans; Bigelowiella natans CCMP2755	superkingdom; clade; clade; phylum; class; genus; species; strain
ADNK01000750.1	Eukaryote (nucleus)	753081	Eukaryota; Sar; Rhizaria; Cercozoa; Chlorarachniophyceae; Bigelowiella; Bigelowiella natans; Bigelowiella natans CCMP2755	superkingdom; clade; clade; phylum; class; genus; species; strain
ADNK01000751.1	Eukaryote (nucleus)	753081	Eukaryota; Sar; Rhizaria; Cercozoa; Chlorarachniophyceae; Bigelowiella; Bigelowiella natans; Bigelowiella natans CCMP2755	superkingdom; clade; clade; phylum; class; genus; species; strain
ADNK01000752.1	Eukaryote (nucleus)	753081	Eukaryota; Sar; Rhizaria; Cercozoa; Chlorarachniophyceae; Bigelowiella; Bigelowiella natans; Bigelowiella natans CCMP2755	superkingdom; clade; clade; phylum; class; genus; species; strain
ADNK01000753.1	Eukaryote (nucleus)	753081	Eukaryota; Sar; Rhizaria; Cercozoa; Chlorarachniophyceae; Bigelowiella; Bigelowiella natans; Bigelowiella natans CCMP2755	superkingdom; clade; clade; phylum; class; genus; species; strain
ADNK01000754.1	Eukaryote (nucleus)	753081	Eukaryota; Sar; Rhizaria; Cercozoa; Chlorarachniophyceae; Bigelowiella; Bigelowiella natans; Bigelowiella natans CCMP2755	superkingdom; clade; clade; phylum; class; genus; species; strain
ADNK01000755.1	Eukaryote (nucleus)	753081	Eukaryota; Sar; Rhizaria; Cercozoa; Chlorarachniophyceae; Bigelowiella; Bigelowiella natans; Bigelowiella natans CCMP2755	superkingdom; clade; clade; phylum; class; genus; species; strain
ADNK01000756.1	Eukaryote (nucleus)	753081	Eukaryota; Sar; Rhizaria; Cercozoa; Chlorarachniophyceae; Bigelowiella; Bigelowiella natans; Bigelowiella natans CCMP2755	superkingdom; clade; clade; phylum; class; genus; species; strain
ADNK01000757.1	Eukaryote (nucleus)	753081	Eukaryota; Sar; Rhizaria; Cercozoa; Chlorarachniophyceae; Bigelowiella; Bigelowiella natans; Bigelowiella natans CCMP2755	superkingdom; clade; clade; phylum; class; genus; species; strain
ADNK01000758.1	Eukaryote (nucleus)	753081	Eukaryota; Sar; Rhizaria; Cercozoa; Chlorarachniophyceae; Bigelowiella; Bigelowiella natans; Bigelowiella natans CCMP2755	superkingdom; clade; clade; phylum; class; genus; species; strain
ADNK01000759.1	Eukaryote (nucleus)	753081	Eukaryota; Sar; Rhizaria; Cercozoa; Chlorarachniophyceae; Bigelowiella; Bigelowiella natans; Bigelowiella natans CCMP2755	superkingdom; clade; clade; phylum; class; genus; species; strain
ADNK01000760.1	Eukaryote (nucleus)	753081	Eukaryota; Sar; Rhizaria; Cercozoa; Chlorarachniophyceae; Bigelowiella; Bigelowiella natans; Bigelowiella natans CCMP2755	superkingdom; clade; clade; phylum; class; genus; species; strain
ADNK01000761.1	Eukaryote (nucleus)	753081	Eukaryota; Sar; Rhizaria; Cercozoa; Chlorarachniophyceae; Bigelowiella; Bigelowiella natans; Bigelowiella natans CCMP2755	superkingdom; clade; clade; phylum; class; genus; species; strain
ADNK01000762.1	Eukaryote (nucleus)	753081	Eukaryota; Sar; Rhizaria; Cercozoa; Chlorarachniophyceae; Bigelowiella; Bigelowiella natans; Bigelowiella natans CCMP2755	superkingdom; clade; clade; phylum; class; genus; species; strain
ADNK01000763.1	Eukaryote (nucleus)	753081	Eukaryota; Sar; Rhizaria; Cercozoa; Chlorarachniophyceae; Bigelowiella; Bigelowiella natans; Bigelowiella natans CCMP2755	superkingdom; clade; clade; phylum; class; genus; species; strain
ADNK01000764.1	Eukaryote (nucleus)	753081	Eukaryota; Sar; Rhizaria; Cercozoa; Chlorarachniophyceae; Bigelowiella; Bigelowiella natans; Bigelowiella natans CCMP2755	superkingdom; clade; clade; phylum; class; genus; species; strain
ADNK01000765.1	Eukaryote (nucleus)	753081	Eukaryota; Sar; Rhizaria; Cercozoa; Chlorarachniophyceae; Bigelowiella; Bigelowiella natans; Bigelowiella natans CCMP2755	superkingdom; clade; clade; phylum; class; genus; species; strain
ADNK01000766.1	Eukaryote (nucleus)	753081	Eukaryota; Sar; Rhizaria; Cercozoa; Chlorarachniophyceae; Bigelowiella; Bigelowiella natans; Bigelowiella natans CCMP2755	superkingdom; clade; clade; phylum; class; genus; species; strain
ADNK01000767.1	Eukaryote (nucleus)	753081	Eukaryota; Sar; Rhizaria; Cercozoa; Chlorarachniophyceae; Bigelowiella; Bigelowiella natans; Bigelowiella natans CCMP2755	superkingdom; clade; clade; phylum; class; genus; species; strain
ADNK01000768.1	Eukaryote (nucleus)	753081	Eukaryota; Sar; Rhizaria; Cercozoa; Chlorarachniophyceae; Bigelowiella; Bigelowiella natans; Bigelowiella natans CCMP2755	superkingdom; clade; clade; phylum; class; genus; species; strain
ADNK01000769.1	Eukaryote (nucleus)	753081	Eukaryota; Sar; Rhizaria; Cercozoa; Chlorarachniophyceae; Bigelowiella; Bigelowiella natans; Bigelowiella natans CCMP2755	superkingdom; clade; clade; phylum; class; genus; species; strain
ADNK01000770.1	Eukaryote (nucleus)	753081	Eukaryota; Sar; Rhizaria; Cercozoa; Chlorarachniophyceae; Bigelowiella; Bigelowiella natans; Bigelowiella natans CCMP2755	superkingdom; clade; clade; phylum; class; genus; species; strain
ADNK01000771.1	Eukaryote (nucleus)	753081	Eukaryota; Sar; Rhizaria; Cercozoa; Chlorarachniophyceae; Bigelowiella; Bigelowiella natans; Bigelowiella natans CCMP2755	superkingdom; clade; clade; phylum; class; genus; species; strain
ADNK01000772.1	Eukaryote (nucleus)	753081	Eukaryota; Sar; Rhizaria; Cercozoa; Chlorarachniophyceae; Bigelowiella; Bigelowiella natans; Bigelowiella natans CCMP2755	superkingdom; clade; clade; phylum; class; genus; species; strain
ADNK01000773.1	Eukaryote (nucleus)	753081	Eukaryota; Sar; Rhizaria; Cercozoa; Chlorarachniophyceae; Bigelowiella; Bigelowiella natans; Bigelowiella natans CCMP2755	superkingdom; clade; clade; phylum; class; genus; species; strain
ADNK01000774.1	Eukaryote (nucleus)	753081	Eukaryota; Sar; Rhizaria; Cercozoa; Chlorarachniophyceae; Bigelowiella; Bigelowiella natans; Bigelowiella natans CCMP2755	superkingdom; clade; clade; phylum; class; genus; species; strain
ADNK01000775.1	Eukaryote (nucleus)	753081	Eukaryota; Sar; Rhizaria; Cercozoa; Chlorarachniophyceae; Bigelowiella; Bigelowiella natans; Bigelowiella natans CCMP2755	superkingdom; clade; clade; phylum; class; genus; species; strain
ADNK01000776.1	Eukaryote (nucleus)	753081	Eukaryota; Sar; Rhizaria; Cercozoa; Chlorarachniophyceae; Bigelowiella; Bigelowiella natans; Bigelowiella natans CCMP2755	superkingdom; clade; clade; phylum; class; genus; species; strain
ADNK01000777.1	Eukaryote (nucleus)	753081	Eukaryota; Sar; Rhizaria; Cercozoa; Chlorarachniophyceae; Bigelowiella; Bigelowiella natans; Bigelowiella natans CCMP2755	superkingdom; clade; clade; phylum; class; genus; species; strain
ADNK01000778.1	Eukaryote (nucleus)	753081	Eukaryota; Sar; Rhizaria; Cercozoa; Chlorarachniophyceae; Bigelowiella; Bigelowiella natans; Bigelowiella natans CCMP2755	superkingdom; clade; clade; phylum; class; genus; species; strain
ADNK01000779.1	Eukaryote (nucleus)	753081	Eukaryota; Sar; Rhizaria; Cercozoa; Chlorarachniophyceae; Bigelowiella; Bigelowiella natans; Bigelowiella natans CCMP2755	superkingdom; clade; clade; phylum; class; genus; species; strain
ADNK01000780.1	Eukaryote (nucleus)	753081	Eukaryota; Sar; Rhizaria; Cercozoa; Chlorarachniophyceae; Bigelowiella; Bigelowiella natans; Bigelowiella natans CCMP2755	superkingdom; clade; clade; phylum; class; genus; species; strain
ADNK01000781.1	Eukaryote (nucleus)	753081	Eukaryota; Sar; Rhizaria; Cercozoa; Chlorarachniophyceae; Bigelowiella; Bigelowiella natans; Bigelowiella natans CCMP2755	superkingdom; clade; clade; phylum; class; genus; species; strain
ADNK01000782.1	Eukaryote (nucleus)	753081	Eukaryota; Sar; Rhizaria; Cercozoa; Chlorarachniophyceae; Bigelowiella; Bigelowiella natans; Bigelowiella natans CCMP2755	superkingdom; clade; clade; phylum; class; genus; species; strain
ADNK01000783.1	Eukaryote (nucleus)	753081	Eukaryota; Sar; Rhizaria; Cercozoa; Chlorarachniophyceae; Bigelowiella; Bigelowiella natans; Bigelowiella natans CCMP2755	superkingdom; clade; clade; phylum; class; genus; species; strain
ADNK01000784.1	Eukaryote (nucleus)	753081	Eukaryota; Sar; Rhizaria; Cercozoa; Chlorarachniophyceae; Bigelowiella; Bigelowiella natans; Bigelowiella natans CCMP2755	superkingdom; clade; clade; phylum; class; genus; species; strain
ADNK01000785.1	Eukaryote (nucleus)	753081	Eukaryota; Sar; Rhizaria; Cercozoa; Chlorarachniophyceae; Bigelowiella; Bigelowiella natans; Bigelowiella natans CCMP2755	superkingdom; clade; clade; phylum; class; genus; species; strain
ADNK01000786.1	Eukaryote (nucleus)	753081	Eukaryota; Sar; Rhizaria; Cercozoa; Chlorarachniophyceae; Bigelowiella; Bigelowiella natans; Bigelowiella natans CCMP2755	superkingdom; clade; clade; phylum; class; genus; species; strain
ADNK01000787.1	Eukaryote (nucleus)	753081	Eukaryota; Sar; Rhizaria; Cercozoa; Chlorarachniophyceae; Bigelowiella; Bigelowiella natans; Bigelowiella natans CCMP2755	superkingdom; clade; clade; phylum; class; genus; species; strain
ADNK01000788.1	Eukaryote (nucleus)	753081	Eukaryota; Sar; Rhizaria; Cercozoa; Chlorarachniophyceae; Bigelowiella; Bigelowiella natans; Bigelowiella natans CCMP2755	superkingdom; clade; clade; phylum; class; genus; species; strain
ADNK01000789.1	Eukaryote (nucleus)	753081	Eukaryota; Sar; Rhizaria; Cercozoa; Chlorarachniophyceae; Bigelowiella; Bigelowiella natans; Bigelowiella natans CCMP2755	superkingdom; clade; clade; phylum; class; genus; species; strain
ADNK01000790.1	Eukaryote (nucleus)	753081	Eukaryota; Sar; Rhizaria; Cercozoa; Chlorarachniophyceae; Bigelowiella; Bigelowiella natans; Bigelowiella natans CCMP2755	superkingdom; clade; clade; phylum; class; genus; species; strain
ADNK01000791.1	Eukaryote (nucleus)	753081	Eukaryota; Sar; Rhizaria; Cercozoa; Chlorarachniophyceae; Bigelowiella; Bigelowiella natans; Bigelowiella natans CCMP2755	superkingdom; clade; clade; phylum; class; genus; species; strain
ADNK01000792.1	Eukaryote (nucleus)	753081	Eukaryota; Sar; Rhizaria; Cercozoa; Chlorarachniophyceae; Bigelowiella; Bigelowiella natans; Bigelowiella natans CCMP2755	superkingdom; clade; clade; phylum; class; genus; species; strain
ADNK01000793.1	Eukaryote (nucleus)	753081	Eukaryota; Sar; Rhizaria; Cercozoa; Chlorarachniophyceae; Bigelowiella; Bigelowiella natans; Bigelowiella natans CCMP2755	superkingdom; clade; clade; phylum; class; genus; species; strain
ADNK01000794.1	Eukaryote (nucleus)	753081	Eukaryota; Sar; Rhizaria; Cercozoa; Chlorarachniophyceae; Bigelowiella; Bigelowiella natans; Bigelowiella natans CCMP2755	superkingdom; clade; clade; phylum; class; genus; species; strain
ADNK01000795.1	Eukaryote (nucleus)	753081	Eukaryota; Sar; Rhizaria; Cercozoa; Chlorarachniophyceae; Bigelowiella; Bigelowiella natans; Bigelowiella natans CCMP2755	superkingdom; clade; clade; phylum; class; genus; species; strain
ADNK01000796.1	Eukaryote (nucleus)	753081	Eukaryota; Sar; Rhizaria; Cercozoa; Chlorarachniophyceae; Bigelowiella; Bigelowiella natans; Bigelowiella natans CCMP2755	superkingdom; clade; clade; phylum; class; genus; species; strain
ADNK01000797.1	Eukaryote (nucleus)	753081	Eukaryota; Sar; Rhizaria; Cercozoa; Chlorarachniophyceae; Bigelowiella; Bigelowiella natans; Bigelowiella natans CCMP2755	superkingdom; clade; clade; phylum; class; genus; species; strain
ADNK01000798.1	Eukaryote (nucleus)	753081	Eukaryota; Sar; Rhizaria; Cercozoa; Chlorarachniophyceae; Bigelowiella; Bigelowiella natans; Bigelowiella natans CCMP2755	superkingdom; clade; clade; phylum; class; genus; species; strain
ADNK01000799.1	Eukaryote (nucleus)	753081	Eukaryota; Sar; Rhizaria; Cercozoa; Chlorarachniophyceae; Bigelowiella; Bigelowiella natans; Bigelowiella natans CCMP2755	superkingdom; clade; clade; phylum; class; genus; species; strain
ADNK01000800.1	Eukaryote (nucleus)	753081	Eukaryota; Sar; Rhizaria; Cercozoa; Chlorarachniophyceae; Bigelowiella; Bigelowiella natans; Bigelowiella natans CCMP2755	superkingdom; clade; clade; phylum; class; genus; species; strain
ADNK01000801.1	Eukaryote (nucleus)	753081	Eukaryota; Sar; Rhizaria; Cercozoa; Chlorarachniophyceae; Bigelowiella; Bigelowiella natans; Bigelowiella natans CCMP2755	superkingdom; clade; clade; phylum; class; genus; species; strain
ADNK01000802.1	Eukaryote (nucleus)	753081	Eukaryota; Sar; Rhizaria; Cercozoa; Chlorarachniophyceae; Bigelowiella; Bigelowiella natans; Bigelowiella natans CCMP2755	superkingdom; clade; clade; phylum; class; genus; species; strain
ADNK01000803.1	Eukaryote (nucleus)	753081	Eukaryota; Sar; Rhizaria; Cercozoa; Chlorarachniophyceae; Bigelowiella; Bigelowiella natans; Bigelowiella natans CCMP2755	superkingdom; clade; clade; phylum; class; genus; species; strain
ADNK01000804.1	Eukaryote (nucleus)	753081	Eukaryota; Sar; Rhizaria; Cercozoa; Chlorarachniophyceae; Bigelowiella; Bigelowiella natans; Bigelowiella natans CCMP2755	superkingdom; clade; clade; phylum; class; genus; species; strain
ADNK01000805.1	Eukaryote (nucleus)	753081	Eukaryota; Sar; Rhizaria; Cercozoa; Chlorarachniophyceae; Bigelowiella; Bigelowiella natans; Bigelowiella natans CCMP2755	superkingdom; clade; clade; phylum; class; genus; species; strain
ADNK01000806.1	Eukaryote (nucleus)	753081	Eukaryota; Sar; Rhizaria; Cercozoa; Chlorarachniophyceae; Bigelowiella; Bigelowiella natans; Bigelowiella natans CCMP2755	superkingdom; clade; clade; phylum; class; genus; species; strain
ADNK01000807.1	Eukaryote (nucleus)	753081	Eukaryota; Sar; Rhizaria; Cercozoa; Chlorarachniophyceae; Bigelowiella; Bigelowiella natans; Bigelowiella natans CCMP2755	superkingdom; clade; clade; phylum; class; genus; species; strain
ADNK01000808.1	Eukaryote (nucleus)	753081	Eukaryota; Sar; Rhizaria; Cercozoa; Chlorarachniophyceae; Bigelowiella; Bigelowiella natans; Bigelowiella natans CCMP2755	superkingdom; clade; clade; phylum; class; genus; species; strain
ADNK01000809.1	Eukaryote (nucleus)	753081	Eukaryota; Sar; Rhizaria; Cercozoa; Chlorarachniophyceae; Bigelowiella; Bigelowiella natans; Bigelowiella natans CCMP2755	superkingdom; clade; clade; phylum; class; genus; species; strain
ADNK01000810.1	Eukaryote (nucleus)	753081	Eukaryota; Sar; Rhizaria; Cercozoa; Chlorarachniophyceae; Bigelowiella; Bigelowiella natans; Bigelowiella natans CCMP2755	superkingdom; clade; clade; phylum; class; genus; species; strain
ADNK01000811.1	Eukaryote (nucleus)	753081	Eukaryota; Sar; Rhizaria; Cercozoa; Chlorarachniophyceae; Bigelowiella; Bigelowiella natans; Bigelowiella natans CCMP2755	superkingdom; clade; clade; phylum; class; genus; species; strain
ADNK01000812.1	Eukaryote (nucleus)	753081	Eukaryota; Sar; Rhizaria; Cercozoa; Chlorarachniophyceae; Bigelowiella; Bigelowiella natans; Bigelowiella natans CCMP2755	superkingdom; clade; clade; phylum; class; genus; species; strain
ADNK01000813.1	Eukaryote (nucleus)	753081	Eukaryota; Sar; Rhizaria; Cercozoa; Chlorarachniophyceae; Bigelowiella; Bigelowiella natans; Bigelowiella natans CCMP2755	superkingdom; clade; clade; phylum; class; genus; species; strain
ADNK01000814.1	Eukaryote (nucleus)	753081	Eukaryota; Sar; Rhizaria; Cercozoa; Chlorarachniophyceae; Bigelowiella; Bigelowiella natans; Bigelowiella natans CCMP2755	superkingdom; clade; clade; phylum; class; genus; species; strain
ADNK01000815.1	Eukaryote (nucleus)	753081	Eukaryota; Sar; Rhizaria; Cercozoa; Chlorarachniophyceae; Bigelowiella; Bigelowiella natans; Bigelowiella natans CCMP2755	superkingdom; clade; clade; phylum; class; genus; species; strain
ADNK01000816.1	Eukaryote (nucleus)	753081	Eukaryota; Sar; Rhizaria; Cercozoa; Chlorarachniophyceae; Bigelowiella; Bigelowiella natans; Bigelowiella natans CCMP2755	superkingdom; clade; clade; phylum; class; genus; species; strain
ADNK01000817.1	Eukaryote (nucleus)	753081	Eukaryota; Sar; Rhizaria; Cercozoa; Chlorarachniophyceae; Bigelowiella; Bigelowiella natans; Bigelowiella natans CCMP2755	superkingdom; clade; clade; phylum; class; genus; species; strain
ADNK01000818.1	Eukaryote (nucleus)	753081	Eukaryota; Sar; Rhizaria; Cercozoa; Chlorarachniophyceae; Bigelowiella; Bigelowiella natans; Bigelowiella natans CCMP2755	superkingdom; clade; clade; phylum; class; genus; species; strain
ADNK01000819.1	Eukaryote (nucleus)	753081	Eukaryota; Sar; Rhizaria; Cercozoa; Chlorarachniophyceae; Bigelowiella; Bigelowiella natans; Bigelowiella natans CCMP2755	superkingdom; clade; clade; phylum; class; genus; species; strain
ADNK01000820.1	Eukaryote (nucleus)	753081	Eukaryota; Sar; Rhizaria; Cercozoa; Chlorarachniophyceae; Bigelowiella; Bigelowiella natans; Bigelowiella natans CCMP2755	superkingdom; clade; clade; phylum; class; genus; species; strain
ADNK01000821.1	Eukaryote (nucleus)	753081	Eukaryota; Sar; Rhizaria; Cercozoa; Chlorarachniophyceae; Bigelowiella; Bigelowiella natans; Bigelowiella natans CCMP2755	superkingdom; clade; clade; phylum; class; genus; species; strain
ADNK01000822.1	Eukaryote (nucleus)	753081	Eukaryota; Sar; Rhizaria; Cercozoa; Chlorarachniophyceae; Bigelowiella; Bigelowiella natans; Bigelowiella natans CCMP2755	superkingdom; clade; clade; phylum; class; genus; species; strain
ADNK01000823.1	Eukaryote (nucleus)	753081	Eukaryota; Sar; Rhizaria; Cercozoa; Chlorarachniophyceae; Bigelowiella; Bigelowiella natans; Bigelowiella natans CCMP2755	superkingdom; clade; clade; phylum; class; genus; species; strain
ADNK01000824.1	Eukaryote (nucleus)	753081	Eukaryota; Sar; Rhizaria; Cercozoa; Chlorarachniophyceae; Bigelowiella; Bigelowiella natans; Bigelowiella natans CCMP2755	superkingdom; clade; clade; phylum; class; genus; species; strain
ADNK01000825.1	Eukaryote (nucleus)	753081	Eukaryota; Sar; Rhizaria; Cercozoa; Chlorarachniophyceae; Bigelowiella; Bigelowiella natans; Bigelowiella natans CCMP2755	superkingdom; clade; clade; phylum; class; genus; species; strain
ADNK01000826.1	Eukaryote (nucleus)	753081	Eukaryota; Sar; Rhizaria; Cercozoa; Chlorarachniophyceae; Bigelowiella; Bigelowiella natans; Bigelowiella natans CCMP2755	superkingdom; clade; clade; phylum; class; genus; species; strain
ADNK01000827.1	Eukaryote (nucleus)	753081	Eukaryota; Sar; Rhizaria; Cercozoa; Chlorarachniophyceae; Bigelowiella; Bigelowiella natans; Bigelowiella natans CCMP2755	superkingdom; clade; clade; phylum; class; genus; species; strain
ADNK01000828.1	Eukaryote (nucleus)	753081	Eukaryota; Sar; Rhizaria; Cercozoa; Chlorarachniophyceae; Bigelowiella; Bigelowiella natans; Bigelowiella natans CCMP2755	superkingdom; clade; clade; phylum; class; genus; species; strain
ADNK01000829.1	Eukaryote (nucleus)	753081	Eukaryota; Sar; Rhizaria; Cercozoa; Chlorarachniophyceae; Bigelowiella; Bigelowiella natans; Bigelowiella natans CCMP2755	superkingdom; clade; clade; phylum; class; genus; species; strain
ADNK01000830.1	Eukaryote (nucleus)	753081	Eukaryota; Sar; Rhizaria; Cercozoa; Chlorarachniophyceae; Bigelowiella; Bigelowiella natans; Bigelowiella natans CCMP2755	superkingdom; clade; clade; phylum; class; genus; species; strain
ADNK01000831.1	Eukaryote (nucleus)	753081	Eukaryota; Sar; Rhizaria; Cercozoa; Chlorarachniophyceae; Bigelowiella; Bigelowiella natans; Bigelowiella natans CCMP2755	superkingdom; clade; clade; phylum; class; genus; species; strain
ADNK01000832.1	Eukaryote (nucleus)	753081	Eukaryota; Sar; Rhizaria; Cercozoa; Chlorarachniophyceae; Bigelowiella; Bigelowiella natans; Bigelowiella natans CCMP2755	superkingdom; clade; clade; phylum; class; genus; species; strain
ADNK01000833.1	Eukaryote (nucleus)	753081	Eukaryota; Sar; Rhizaria; Cercozoa; Chlorarachniophyceae; Bigelowiella; Bigelowiella natans; Bigelowiella natans CCMP2755	superkingdom; clade; clade; phylum; class; genus; species; strain
ADNK01000834.1	Eukaryote (nucleus)	753081	Eukaryota; Sar; Rhizaria; Cercozoa; Chlorarachniophyceae; Bigelowiella; Bigelowiella natans; Bigelowiella natans CCMP2755	superkingdom; clade; clade; phylum; class; genus; species; strain
ADNK01000835.1	Eukaryote (nucleus)	753081	Eukaryota; Sar; Rhizaria; Cercozoa; Chlorarachniophyceae; Bigelowiella; Bigelowiella natans; Bigelowiella natans CCMP2755	superkingdom; clade; clade; phylum; class; genus; species; strain
ADNK01000836.1	Eukaryote (nucleus)	753081	Eukaryota; Sar; Rhizaria; Cercozoa; Chlorarachniophyceae; Bigelowiella; Bigelowiella natans; Bigelowiella natans CCMP2755	superkingdom; clade; clade; phylum; class; genus; species; strain
ADNK01000837.1	Eukaryote (nucleus)	753081	Eukaryota; Sar; Rhizaria; Cercozoa; Chlorarachniophyceae; Bigelowiella; Bigelowiella natans; Bigelowiella natans CCMP2755	superkingdom; clade; clade; phylum; class; genus; species; strain
ADNK01000838.1	Eukaryote (nucleus)	753081	Eukaryota; Sar; Rhizaria; Cercozoa; Chlorarachniophyceae; Bigelowiella; Bigelowiella natans; Bigelowiella natans CCMP2755	superkingdom; clade; clade; phylum; class; genus; species; strain
ADNK01000839.1	Eukaryote (nucleus)	753081	Eukaryota; Sar; Rhizaria; Cercozoa; Chlorarachniophyceae; Bigelowiella; Bigelowiella natans; Bigelowiella natans CCMP2755	superkingdom; clade; clade; phylum; class; genus; species; strain
ADNK01000840.1	Eukaryote (nucleus)	753081	Eukaryota; Sar; Rhizaria; Cercozoa; Chlorarachniophyceae; Bigelowiella; Bigelowiella natans; Bigelowiella natans CCMP2755	superkingdom; clade; clade; phylum; class; genus; species; strain
ADNK01000841.1	Eukaryote (nucleus)	753081	Eukaryota; Sar; Rhizaria; Cercozoa; Chlorarachniophyceae; Bigelowiella; Bigelowiella natans; Bigelowiella natans CCMP2755	superkingdom; clade; clade; phylum; class; genus; species; strain
ADNK01000842.1	Eukaryote (nucleus)	753081	Eukaryota; Sar; Rhizaria; Cercozoa; Chlorarachniophyceae; Bigelowiella; Bigelowiella natans; Bigelowiella natans CCMP2755	superkingdom; clade; clade; phylum; class; genus; species; strain
ADNK01000843.1	Eukaryote (nucleus)	753081	Eukaryota; Sar; Rhizaria; Cercozoa; Chlorarachniophyceae; Bigelowiella; Bigelowiella natans; Bigelowiella natans CCMP2755	superkingdom; clade; clade; phylum; class; genus; species; strain
ADNK01000844.1	Eukaryote (nucleus)	753081	Eukaryota; Sar; Rhizaria; Cercozoa; Chlorarachniophyceae; Bigelowiella; Bigelowiella natans; Bigelowiella natans CCMP2755	superkingdom; clade; clade; phylum; class; genus; species; strain
ADNK01000845.1	Eukaryote (nucleus)	753081	Eukaryota; Sar; Rhizaria; Cercozoa; Chlorarachniophyceae; Bigelowiella; Bigelowiella natans; Bigelowiella natans CCMP2755	superkingdom; clade; clade; phylum; class; genus; species; strain
ADNK01000846.1	Eukaryote (nucleus)	753081	Eukaryota; Sar; Rhizaria; Cercozoa; Chlorarachniophyceae; Bigelowiella; Bigelowiella natans; Bigelowiella natans CCMP2755	superkingdom; clade; clade; phylum; class; genus; species; strain
ADNK01000847.1	Eukaryote (nucleus)	753081	Eukaryota; Sar; Rhizaria; Cercozoa; Chlorarachniophyceae; Bigelowiella; Bigelowiella natans; Bigelowiella natans CCMP2755	superkingdom; clade; clade; phylum; class; genus; species; strain
ADNK01000848.1	Eukaryote (nucleus)	753081	Eukaryota; Sar; Rhizaria; Cercozoa; Chlorarachniophyceae; Bigelowiella; Bigelowiella natans; Bigelowiella natans CCMP2755	superkingdom; clade; clade; phylum; class; genus; species; strain
ADNK01000849.1	Eukaryote (nucleus)	753081	Eukaryota; Sar; Rhizaria; Cercozoa; Chlorarachniophyceae; Bigelowiella; Bigelowiella natans; Bigelowiella natans CCMP2755	superkingdom; clade; clade; phylum; class; genus; species; strain
ADNK01000850.1	Eukaryote (nucleus)	753081	Eukaryota; Sar; Rhizaria; Cercozoa; Chlorarachniophyceae; Bigelowiella; Bigelowiella natans; Bigelowiella natans CCMP2755	superkingdom; clade; clade; phylum; class; genus; species; strain
ADNK01000851.1	Eukaryote (nucleus)	753081	Eukaryota; Sar; Rhizaria; Cercozoa; Chlorarachniophyceae; Bigelowiella; Bigelowiella natans; Bigelowiella natans CCMP2755	superkingdom; clade; clade; phylum; class; genus; species; strain
ADNK01000852.1	Eukaryote (nucleus)	753081	Eukaryota; Sar; Rhizaria; Cercozoa; Chlorarachniophyceae; Bigelowiella; Bigelowiella natans; Bigelowiella natans CCMP2755	superkingdom; clade; clade; phylum; class; genus; species; strain
ADNK01000853.1	Eukaryote (nucleus)	753081	Eukaryota; Sar; Rhizaria; Cercozoa; Chlorarachniophyceae; Bigelowiella; Bigelowiella natans; Bigelowiella natans CCMP2755	superkingdom; clade; clade; phylum; class; genus; species; strain
ADNK01000854.1	Eukaryote (nucleus)	753081	Eukaryota; Sar; Rhizaria; Cercozoa; Chlorarachniophyceae; Bigelowiella; Bigelowiella natans; Bigelowiella natans CCMP2755	superkingdom; clade; clade; phylum; class; genus; species; strain
ADNK01000855.1	Eukaryote (nucleus)	753081	Eukaryota; Sar; Rhizaria; Cercozoa; Chlorarachniophyceae; Bigelowiella; Bigelowiella natans; Bigelowiella natans CCMP2755	superkingdom; clade; clade; phylum; class; genus; species; strain
ADNK01000856.1	Eukaryote (nucleus)	753081	Eukaryota; Sar; Rhizaria; Cercozoa; Chlorarachniophyceae; Bigelowiella; Bigelowiella natans; Bigelowiella natans CCMP2755	superkingdom; clade; clade; phylum; class; genus; species; strain
ADNK01000857.1	Eukaryote (nucleus)	753081	Eukaryota; Sar; Rhizaria; Cercozoa; Chlorarachniophyceae; Bigelowiella; Bigelowiella natans; Bigelowiella natans CCMP2755	superkingdom; clade; clade; phylum; class; genus; species; strain
ADNK01000858.1	Eukaryote (nucleus)	753081	Eukaryota; Sar; Rhizaria; Cercozoa; Chlorarachniophyceae; Bigelowiella; Bigelowiella natans; Bigelowiella natans CCMP2755	superkingdom; clade; clade; phylum; class; genus; species; strain
ADNK01000859.1	Eukaryote (nucleus)	753081	Eukaryota; Sar; Rhizaria; Cercozoa; Chlorarachniophyceae; Bigelowiella; Bigelowiella natans; Bigelowiella natans CCMP2755	superkingdom; clade; clade; phylum; class; genus; species; strain
ADNK01000860.1	Eukaryote (nucleus)	753081	Eukaryota; Sar; Rhizaria; Cercozoa; Chlorarachniophyceae; Bigelowiella; Bigelowiella natans; Bigelowiella natans CCMP2755	superkingdom; clade; clade; phylum; class; genus; species; strain
ADNK01000861.1	Eukaryote (nucleus)	753081	Eukaryota; Sar; Rhizaria; Cercozoa; Chlorarachniophyceae; Bigelowiella; Bigelowiella natans; Bigelowiella natans CCMP2755	superkingdom; clade; clade; phylum; class; genus; species; strain
ADNK01000862.1	Eukaryote (nucleus)	753081	Eukaryota; Sar; Rhizaria; Cercozoa; Chlorarachniophyceae; Bigelowiella; Bigelowiella natans; Bigelowiella natans CCMP2755	superkingdom; clade; clade; phylum; class; genus; species; strain
ADNK01000863.1	Eukaryote (nucleus)	753081	Eukaryota; Sar; Rhizaria; Cercozoa; Chlorarachniophyceae; Bigelowiella; Bigelowiella natans; Bigelowiella natans CCMP2755	superkingdom; clade; clade; phylum; class; genus; species; strain
ADNK01000864.1	Eukaryote (nucleus)	753081	Eukaryota; Sar; Rhizaria; Cercozoa; Chlorarachniophyceae; Bigelowiella; Bigelowiella natans; Bigelowiella natans CCMP2755	superkingdom; clade; clade; phylum; class; genus; species; strain
ADNK01000865.1	Eukaryote (nucleus)	753081	Eukaryota; Sar; Rhizaria; Cercozoa; Chlorarachniophyceae; Bigelowiella; Bigelowiella natans; Bigelowiella natans CCMP2755	superkingdom; clade; clade; phylum; class; genus; species; strain
ADNK01000866.1	Eukaryote (nucleus)	753081	Eukaryota; Sar; Rhizaria; Cercozoa; Chlorarachniophyceae; Bigelowiella; Bigelowiella natans; Bigelowiella natans CCMP2755	superkingdom; clade; clade; phylum; class; genus; species; strain
ADNK01000867.1	Eukaryote (nucleus)	753081	Eukaryota; Sar; Rhizaria; Cercozoa; Chlorarachniophyceae; Bigelowiella; Bigelowiella natans; Bigelowiella natans CCMP2755	superkingdom; clade; clade; phylum; class; genus; species; strain
ADNK01000868.1	Eukaryote (nucleus)	753081	Eukaryota; Sar; Rhizaria; Cercozoa; Chlorarachniophyceae; Bigelowiella; Bigelowiella natans; Bigelowiella natans CCMP2755	superkingdom; clade; clade; phylum; class; genus; species; strain
ADNK01000869.1	Eukaryote (nucleus)	753081	Eukaryota; Sar; Rhizaria; Cercozoa; Chlorarachniophyceae; Bigelowiella; Bigelowiella natans; Bigelowiella natans CCMP2755	superkingdom; clade; clade; phylum; class; genus; species; strain
ADNK01000870.1	Eukaryote (nucleus)	753081	Eukaryota; Sar; Rhizaria; Cercozoa; Chlorarachniophyceae; Bigelowiella; Bigelowiella natans; Bigelowiella natans CCMP2755	superkingdom; clade; clade; phylum; class; genus; species; strain
ADNK01000871.1	Eukaryote (nucleus)	753081	Eukaryota; Sar; Rhizaria; Cercozoa; Chlorarachniophyceae; Bigelowiella; Bigelowiella natans; Bigelowiella natans CCMP2755	superkingdom; clade; clade; phylum; class; genus; species; strain
ADNK01000872.1	Eukaryote (nucleus)	753081	Eukaryota; Sar; Rhizaria; Cercozoa; Chlorarachniophyceae; Bigelowiella; Bigelowiella natans; Bigelowiella natans CCMP2755	superkingdom; clade; clade; phylum; class; genus; species; strain
ADNK01000873.1	Eukaryote (nucleus)	753081	Eukaryota; Sar; Rhizaria; Cercozoa; Chlorarachniophyceae; Bigelowiella; Bigelowiella natans; Bigelowiella natans CCMP2755	superkingdom; clade; clade; phylum; class; genus; species; strain
ADNK01000874.1	Eukaryote (nucleus)	753081	Eukaryota; Sar; Rhizaria; Cercozoa; Chlorarachniophyceae; Bigelowiella; Bigelowiella natans; Bigelowiella natans CCMP2755	superkingdom; clade; clade; phylum; class; genus; species; strain
ADNK01000875.1	Eukaryote (nucleus)	753081	Eukaryota; Sar; Rhizaria; Cercozoa; Chlorarachniophyceae; Bigelowiella; Bigelowiella natans; Bigelowiella natans CCMP2755	superkingdom; clade; clade; phylum; class; genus; species; strain
ADNK01000876.1	Eukaryote (nucleus)	753081	Eukaryota; Sar; Rhizaria; Cercozoa; Chlorarachniophyceae; Bigelowiella; Bigelowiella natans; Bigelowiella natans CCMP2755	superkingdom; clade; clade; phylum; class; genus; species; strain
ADNK01000877.1	Eukaryote (nucleus)	753081	Eukaryota; Sar; Rhizaria; Cercozoa; Chlorarachniophyceae; Bigelowiella; Bigelowiella natans; Bigelowiella natans CCMP2755	superkingdom; clade; clade; phylum; class; genus; species; strain
ADNK01000878.1	Eukaryote (nucleus)	753081	Eukaryota; Sar; Rhizaria; Cercozoa; Chlorarachniophyceae; Bigelowiella; Bigelowiella natans; Bigelowiella natans CCMP2755	superkingdom; clade; clade; phylum; class; genus; species; strain
ADNK01000879.1	Eukaryote (nucleus)	753081	Eukaryota; Sar; Rhizaria; Cercozoa; Chlorarachniophyceae; Bigelowiella; Bigelowiella natans; Bigelowiella natans CCMP2755	superkingdom; clade; clade; phylum; class; genus; species; strain
ADNK01000880.1	Eukaryote (nucleus)	753081	Eukaryota; Sar; Rhizaria; Cercozoa; Chlorarachniophyceae; Bigelowiella; Bigelowiella natans; Bigelowiella natans CCMP2755	superkingdom; clade; clade; phylum; class; genus; species; strain
ADNK01000881.1	Eukaryote (nucleus)	753081	Eukaryota; Sar; Rhizaria; Cercozoa; Chlorarachniophyceae; Bigelowiella; Bigelowiella natans; Bigelowiella natans CCMP2755	superkingdom; clade; clade; phylum; class; genus; species; strain
ADNK01000882.1	Eukaryote (nucleus)	753081	Eukaryota; Sar; Rhizaria; Cercozoa; Chlorarachniophyceae; Bigelowiella; Bigelowiella natans; Bigelowiella natans CCMP2755	superkingdom; clade; clade; phylum; class; genus; species; strain
ADNK01000883.1	Eukaryote (nucleus)	753081	Eukaryota; Sar; Rhizaria; Cercozoa; Chlorarachniophyceae; Bigelowiella; Bigelowiella natans; Bigelowiella natans CCMP2755	superkingdom; clade; clade; phylum; class; genus; species; strain
ADNK01000884.1	Eukaryote (nucleus)	753081	Eukaryota; Sar; Rhizaria; Cercozoa; Chlorarachniophyceae; Bigelowiella; Bigelowiella natans; Bigelowiella natans CCMP2755	superkingdom; clade; clade; phylum; class; genus; species; strain
ADNK01000885.1	Eukaryote (nucleus)	753081	Eukaryota; Sar; Rhizaria; Cercozoa; Chlorarachniophyceae; Bigelowiella; Bigelowiella natans; Bigelowiella natans CCMP2755	superkingdom; clade; clade; phylum; class; genus; species; strain
ADNK01000886.1	Eukaryote (nucleus)	753081	Eukaryota; Sar; Rhizaria; Cercozoa; Chlorarachniophyceae; Bigelowiella; Bigelowiella natans; Bigelowiella natans CCMP2755	superkingdom; clade; clade; phylum; class; genus; species; strain
ADNK01000887.1	Eukaryote (nucleus)	753081	Eukaryota; Sar; Rhizaria; Cercozoa; Chlorarachniophyceae; Bigelowiella; Bigelowiella natans; Bigelowiella natans CCMP2755	superkingdom; clade; clade; phylum; class; genus; species; strain
ADNK01000888.1	Eukaryote (nucleus)	753081	Eukaryota; Sar; Rhizaria; Cercozoa; Chlorarachniophyceae; Bigelowiella; Bigelowiella natans; Bigelowiella natans CCMP2755	superkingdom; clade; clade; phylum; class; genus; species; strain
ADNK01000889.1	Eukaryote (nucleus)	753081	Eukaryota; Sar; Rhizaria; Cercozoa; Chlorarachniophyceae; Bigelowiella; Bigelowiella natans; Bigelowiella natans CCMP2755	superkingdom; clade; clade; phylum; class; genus; species; strain
ADNK01000890.1	Eukaryote (nucleus)	753081	Eukaryota; Sar; Rhizaria; Cercozoa; Chlorarachniophyceae; Bigelowiella; Bigelowiella natans; Bigelowiella natans CCMP2755	superkingdom; clade; clade; phylum; class; genus; species; strain
ADNK01000891.1	Eukaryote (nucleus)	753081	Eukaryota; Sar; Rhizaria; Cercozoa; Chlorarachniophyceae; Bigelowiella; Bigelowiella natans; Bigelowiella natans CCMP2755	superkingdom; clade; clade; phylum; class; genus; species; strain
ADNK01000892.1	Eukaryote (nucleus)	753081	Eukaryota; Sar; Rhizaria; Cercozoa; Chlorarachniophyceae; Bigelowiella; Bigelowiella natans; Bigelowiella natans CCMP2755	superkingdom; clade; clade; phylum; class; genus; species; strain
ADNK01000893.1	Eukaryote (nucleus)	753081	Eukaryota; Sar; Rhizaria; Cercozoa; Chlorarachniophyceae; Bigelowiella; Bigelowiella natans; Bigelowiella natans CCMP2755	superkingdom; clade; clade; phylum; class; genus; species; strain
ADNK01000894.1	Eukaryote (nucleus)	753081	Eukaryota; Sar; Rhizaria; Cercozoa; Chlorarachniophyceae; Bigelowiella; Bigelowiella natans; Bigelowiella natans CCMP2755	superkingdom; clade; clade; phylum; class; genus; species; strain
ADNK01000895.1	Eukaryote (nucleus)	753081	Eukaryota; Sar; Rhizaria; Cercozoa; Chlorarachniophyceae; Bigelowiella; Bigelowiella natans; Bigelowiella natans CCMP2755	superkingdom; clade; clade; phylum; class; genus; species; strain
ADNK01000896.1	Eukaryote (nucleus)	753081	Eukaryota; Sar; Rhizaria; Cercozoa; Chlorarachniophyceae; Bigelowiella; Bigelowiella natans; Bigelowiella natans CCMP2755	superkingdom; clade; clade; phylum; class; genus; species; strain
ADNK01000897.1	Eukaryote (nucleus)	753081	Eukaryota; Sar; Rhizaria; Cercozoa; Chlorarachniophyceae; Bigelowiella; Bigelowiella natans; Bigelowiella natans CCMP2755	superkingdom; clade; clade; phylum; class; genus; species; strain
ADNK01000898.1	Eukaryote (nucleus)	753081	Eukaryota; Sar; Rhizaria; Cercozoa; Chlorarachniophyceae; Bigelowiella; Bigelowiella natans; Bigelowiella natans CCMP2755	superkingdom; clade; clade; phylum; class; genus; species; strain
ADNK01000899.1	Eukaryote (nucleus)	753081	Eukaryota; Sar; Rhizaria; Cercozoa; Chlorarachniophyceae; Bigelowiella; Bigelowiella natans; Bigelowiella natans CCMP2755	superkingdom; clade; clade; phylum; class; genus; species; strain
ADNK01000900.1	Eukaryote (nucleus)	753081	Eukaryota; Sar; Rhizaria; Cercozoa; Chlorarachniophyceae; Bigelowiella; Bigelowiella natans; Bigelowiella natans CCMP2755	superkingdom; clade; clade; phylum; class; genus; species; strain
ADNK01000901.1	Eukaryote (nucleus)	753081	Eukaryota; Sar; Rhizaria; Cercozoa; Chlorarachniophyceae; Bigelowiella; Bigelowiella natans; Bigelowiella natans CCMP2755	superkingdom; clade; clade; phylum; class; genus; species; strain
ADNK01000902.1	Eukaryote (nucleus)	753081	Eukaryota; Sar; Rhizaria; Cercozoa; Chlorarachniophyceae; Bigelowiella; Bigelowiella natans; Bigelowiella natans CCMP2755	superkingdom; clade; clade; phylum; class; genus; species; strain
ADNK01000903.1	Eukaryote (nucleus)	753081	Eukaryota; Sar; Rhizaria; Cercozoa; Chlorarachniophyceae; Bigelowiella; Bigelowiella natans; Bigelowiella natans CCMP2755	superkingdom; clade; clade; phylum; class; genus; species; strain
ADNK01000904.1	Eukaryote (nucleus)	753081	Eukaryota; Sar; Rhizaria; Cercozoa; Chlorarachniophyceae; Bigelowiella; Bigelowiella natans; Bigelowiella natans CCMP2755	superkingdom; clade; clade; phylum; class; genus; species; strain
ADNK01000905.1	Eukaryote (nucleus)	753081	Eukaryota; Sar; Rhizaria; Cercozoa; Chlorarachniophyceae; Bigelowiella; Bigelowiella natans; Bigelowiella natans CCMP2755	superkingdom; clade; clade; phylum; class; genus; species; strain
ADNK01000906.1	Eukaryote (nucleus)	753081	Eukaryota; Sar; Rhizaria; Cercozoa; Chlorarachniophyceae; Bigelowiella; Bigelowiella natans; Bigelowiella natans CCMP2755	superkingdom; clade; clade; phylum; class; genus; species; strain
ADNK01000907.1	Eukaryote (nucleus)	753081	Eukaryota; Sar; Rhizaria; Cercozoa; Chlorarachniophyceae; Bigelowiella; Bigelowiella natans; Bigelowiella natans CCMP2755	superkingdom; clade; clade; phylum; class; genus; species; strain
ADNK01000908.1	Eukaryote (nucleus)	753081	Eukaryota; Sar; Rhizaria; Cercozoa; Chlorarachniophyceae; Bigelowiella; Bigelowiella natans; Bigelowiella natans CCMP2755	superkingdom; clade; clade; phylum; class; genus; species; strain
ADNK01000909.1	Eukaryote (nucleus)	753081	Eukaryota; Sar; Rhizaria; Cercozoa; Chlorarachniophyceae; Bigelowiella; Bigelowiella natans; Bigelowiella natans CCMP2755	superkingdom; clade; clade; phylum; class; genus; species; strain
ADNK01000910.1	Eukaryote (nucleus)	753081	Eukaryota; Sar; Rhizaria; Cercozoa; Chlorarachniophyceae; Bigelowiella; Bigelowiella natans; Bigelowiella natans CCMP2755	superkingdom; clade; clade; phylum; class; genus; species; strain
ADNK01000911.1	Eukaryote (nucleus)	753081	Eukaryota; Sar; Rhizaria; Cercozoa; Chlorarachniophyceae; Bigelowiella; Bigelowiella natans; Bigelowiella natans CCMP2755	superkingdom; clade; clade; phylum; class; genus; species; strain
ADNK01000912.1	Eukaryote (nucleus)	753081	Eukaryota; Sar; Rhizaria; Cercozoa; Chlorarachniophyceae; Bigelowiella; Bigelowiella natans; Bigelowiella natans CCMP2755	superkingdom; clade; clade; phylum; class; genus; species; strain
ADNK01000913.1	Eukaryote (nucleus)	753081	Eukaryota; Sar; Rhizaria; Cercozoa; Chlorarachniophyceae; Bigelowiella; Bigelowiella natans; Bigelowiella natans CCMP2755	superkingdom; clade; clade; phylum; class; genus; species; strain
ADNK01000914.1	Eukaryote (nucleus)	753081	Eukaryota; Sar; Rhizaria; Cercozoa; Chlorarachniophyceae; Bigelowiella; Bigelowiella natans; Bigelowiella natans CCMP2755	superkingdom; clade; clade; phylum; class; genus; species; strain
ADNK01000915.1	Eukaryote (nucleus)	753081	Eukaryota; Sar; Rhizaria; Cercozoa; Chlorarachniophyceae; Bigelowiella; Bigelowiella natans; Bigelowiella natans CCMP2755	superkingdom; clade; clade; phylum; class; genus; species; strain
ADNK01000916.1	Eukaryote (nucleus)	753081	Eukaryota; Sar; Rhizaria; Cercozoa; Chlorarachniophyceae; Bigelowiella; Bigelowiella natans; Bigelowiella natans CCMP2755	superkingdom; clade; clade; phylum; class; genus; species; strain
ADNK01000917.1	Eukaryote (nucleus)	753081	Eukaryota; Sar; Rhizaria; Cercozoa; Chlorarachniophyceae; Bigelowiella; Bigelowiella natans; Bigelowiella natans CCMP2755	superkingdom; clade; clade; phylum; class; genus; species; strain
ADNK01000918.1	Eukaryote (nucleus)	753081	Eukaryota; Sar; Rhizaria; Cercozoa; Chlorarachniophyceae; Bigelowiella; Bigelowiella natans; Bigelowiella natans CCMP2755	superkingdom; clade; clade; phylum; class; genus; species; strain
ADNK01000919.1	Eukaryote (nucleus)	753081	Eukaryota; Sar; Rhizaria; Cercozoa; Chlorarachniophyceae; Bigelowiella; Bigelowiella natans; Bigelowiella natans CCMP2755	superkingdom; clade; clade; phylum; class; genus; species; strain
ADNK01000920.1	Eukaryote (nucleus)	753081	Eukaryota; Sar; Rhizaria; Cercozoa; Chlorarachniophyceae; Bigelowiella; Bigelowiella natans; Bigelowiella natans CCMP2755	superkingdom; clade; clade; phylum; class; genus; species; strain
ADNK01000921.1	Eukaryote (nucleus)	753081	Eukaryota; Sar; Rhizaria; Cercozoa; Chlorarachniophyceae; Bigelowiella; Bigelowiella natans; Bigelowiella natans CCMP2755	superkingdom; clade; clade; phylum; class; genus; species; strain
ADNK01000922.1	Eukaryote (nucleus)	753081	Eukaryota; Sar; Rhizaria; Cercozoa; Chlorarachniophyceae; Bigelowiella; Bigelowiella natans; Bigelowiella natans CCMP2755	superkingdom; clade; clade; phylum; class; genus; species; strain
ADNK01000923.1	Eukaryote (nucleus)	753081	Eukaryota; Sar; Rhizaria; Cercozoa; Chlorarachniophyceae; Bigelowiella; Bigelowiella natans; Bigelowiella natans CCMP2755	superkingdom; clade; clade; phylum; class; genus; species; strain
ADNK01000924.1	Eukaryote (nucleus)	753081	Eukaryota; Sar; Rhizaria; Cercozoa; Chlorarachniophyceae; Bigelowiella; Bigelowiella natans; Bigelowiella natans CCMP2755	superkingdom; clade; clade; phylum; class; genus; species; strain
ADNK01000925.1	Eukaryote (nucleus)	753081	Eukaryota; Sar; Rhizaria; Cercozoa; Chlorarachniophyceae; Bigelowiella; Bigelowiella natans; Bigelowiella natans CCMP2755	superkingdom; clade; clade; phylum; class; genus; species; strain
ADNK01000926.1	Eukaryote (nucleus)	753081	Eukaryota; Sar; Rhizaria; Cercozoa; Chlorarachniophyceae; Bigelowiella; Bigelowiella natans; Bigelowiella natans CCMP2755	superkingdom; clade; clade; phylum; class; genus; species; strain
ADNK01000927.1	Eukaryote (nucleus)	753081	Eukaryota; Sar; Rhizaria; Cercozoa; Chlorarachniophyceae; Bigelowiella; Bigelowiella natans; Bigelowiella natans CCMP2755	superkingdom; clade; clade; phylum; class; genus; species; strain
ADNK01000928.1	Eukaryote (nucleus)	753081	Eukaryota; Sar; Rhizaria; Cercozoa; Chlorarachniophyceae; Bigelowiella; Bigelowiella natans; Bigelowiella natans CCMP2755	superkingdom; clade; clade; phylum; class; genus; species; strain
ADNK01000929.1	Eukaryote (nucleus)	753081	Eukaryota; Sar; Rhizaria; Cercozoa; Chlorarachniophyceae; Bigelowiella; Bigelowiella natans; Bigelowiella natans CCMP2755	superkingdom; clade; clade; phylum; class; genus; species; strain
ADNK01000930.1	Eukaryote (nucleus)	753081	Eukaryota; Sar; Rhizaria; Cercozoa; Chlorarachniophyceae; Bigelowiella; Bigelowiella natans; Bigelowiella natans CCMP2755	superkingdom; clade; clade; phylum; class; genus; species; strain
ADNK01000931.1	Eukaryote (nucleus)	753081	Eukaryota; Sar; Rhizaria; Cercozoa; Chlorarachniophyceae; Bigelowiella; Bigelowiella natans; Bigelowiella natans CCMP2755	superkingdom; clade; clade; phylum; class; genus; species; strain
ADNK01000932.1	Eukaryote (nucleus)	753081	Eukaryota; Sar; Rhizaria; Cercozoa; Chlorarachniophyceae; Bigelowiella; Bigelowiella natans; Bigelowiella natans CCMP2755	superkingdom; clade; clade; phylum; class; genus; species; strain
ADNK01000933.1	Eukaryote (nucleus)	753081	Eukaryota; Sar; Rhizaria; Cercozoa; Chlorarachniophyceae; Bigelowiella; Bigelowiella natans; Bigelowiella natans CCMP2755	superkingdom; clade; clade; phylum; class; genus; species; strain
ADNK01000934.1	Eukaryote (nucleus)	753081	Eukaryota; Sar; Rhizaria; Cercozoa; Chlorarachniophyceae; Bigelowiella; Bigelowiella natans; Bigelowiella natans CCMP2755	superkingdom; clade; clade; phylum; class; genus; species; strain
ADNK01000935.1	Eukaryote (nucleus)	753081	Eukaryota; Sar; Rhizaria; Cercozoa; Chlorarachniophyceae; Bigelowiella; Bigelowiella natans; Bigelowiella natans CCMP2755	superkingdom; clade; clade; phylum; class; genus; species; strain
ADNK01000936.1	Eukaryote (nucleus)	753081	Eukaryota; Sar; Rhizaria; Cercozoa; Chlorarachniophyceae; Bigelowiella; Bigelowiella natans; Bigelowiella natans CCMP2755	superkingdom; clade; clade; phylum; class; genus; species; strain
ADNK01000937.1	Eukaryote (nucleus)	753081	Eukaryota; Sar; Rhizaria; Cercozoa; Chlorarachniophyceae; Bigelowiella; Bigelowiella natans; Bigelowiella natans CCMP2755	superkingdom; clade; clade; phylum; class; genus; species; strain
ADNK01000938.1	Eukaryote (nucleus)	753081	Eukaryota; Sar; Rhizaria; Cercozoa; Chlorarachniophyceae; Bigelowiella; Bigelowiella natans; Bigelowiella natans CCMP2755	superkingdom; clade; clade; phylum; class; genus; species; strain
ADNK01000939.1	Eukaryote (nucleus)	753081	Eukaryota; Sar; Rhizaria; Cercozoa; Chlorarachniophyceae; Bigelowiella; Bigelowiella natans; Bigelowiella natans CCMP2755	superkingdom; clade; clade; phylum; class; genus; species; strain
ADNK01000940.1	Eukaryote (nucleus)	753081	Eukaryota; Sar; Rhizaria; Cercozoa; Chlorarachniophyceae; Bigelowiella; Bigelowiella natans; Bigelowiella natans CCMP2755	superkingdom; clade; clade; phylum; class; genus; species; strain
ADNK01000941.1	Eukaryote (nucleus)	753081	Eukaryota; Sar; Rhizaria; Cercozoa; Chlorarachniophyceae; Bigelowiella; Bigelowiella natans; Bigelowiella natans CCMP2755	superkingdom; clade; clade; phylum; class; genus; species; strain
ADNK01000942.1	Eukaryote (nucleus)	753081	Eukaryota; Sar; Rhizaria; Cercozoa; Chlorarachniophyceae; Bigelowiella; Bigelowiella natans; Bigelowiella natans CCMP2755	superkingdom; clade; clade; phylum; class; genus; species; strain
ADNK01000943.1	Eukaryote (nucleus)	753081	Eukaryota; Sar; Rhizaria; Cercozoa; Chlorarachniophyceae; Bigelowiella; Bigelowiella natans; Bigelowiella natans CCMP2755	superkingdom; clade; clade; phylum; class; genus; species; strain
ADNK01000944.1	Eukaryote (nucleus)	753081	Eukaryota; Sar; Rhizaria; Cercozoa; Chlorarachniophyceae; Bigelowiella; Bigelowiella natans; Bigelowiella natans CCMP2755	superkingdom; clade; clade; phylum; class; genus; species; strain
ADNK01000945.1	Eukaryote (nucleus)	753081	Eukaryota; Sar; Rhizaria; Cercozoa; Chlorarachniophyceae; Bigelowiella; Bigelowiella natans; Bigelowiella natans CCMP2755	superkingdom; clade; clade; phylum; class; genus; species; strain
ADNK01000946.1	Eukaryote (nucleus)	753081	Eukaryota; Sar; Rhizaria; Cercozoa; Chlorarachniophyceae; Bigelowiella; Bigelowiella natans; Bigelowiella natans CCMP2755	superkingdom; clade; clade; phylum; class; genus; species; strain
ADNK01000947.1	Eukaryote (nucleus)	753081	Eukaryota; Sar; Rhizaria; Cercozoa; Chlorarachniophyceae; Bigelowiella; Bigelowiella natans; Bigelowiella natans CCMP2755	superkingdom; clade; clade; phylum; class; genus; species; strain
ADNK01000948.1	Eukaryote (nucleus)	753081	Eukaryota; Sar; Rhizaria; Cercozoa; Chlorarachniophyceae; Bigelowiella; Bigelowiella natans; Bigelowiella natans CCMP2755	superkingdom; clade; clade; phylum; class; genus; species; strain
ADNK01000949.1	Eukaryote (nucleus)	753081	Eukaryota; Sar; Rhizaria; Cercozoa; Chlorarachniophyceae; Bigelowiella; Bigelowiella natans; Bigelowiella natans CCMP2755	superkingdom; clade; clade; phylum; class; genus; species; strain
ADNK01000950.1	Eukaryote (nucleus)	753081	Eukaryota; Sar; Rhizaria; Cercozoa; Chlorarachniophyceae; Bigelowiella; Bigelowiella natans; Bigelowiella natans CCMP2755	superkingdom; clade; clade; phylum; class; genus; species; strain
ADNK01000951.1	Eukaryote (nucleus)	753081	Eukaryota; Sar; Rhizaria; Cercozoa; Chlorarachniophyceae; Bigelowiella; Bigelowiella natans; Bigelowiella natans CCMP2755	superkingdom; clade; clade; phylum; class; genus; species; strain
ADNK01000952.1	Eukaryote (nucleus)	753081	Eukaryota; Sar; Rhizaria; Cercozoa; Chlorarachniophyceae; Bigelowiella; Bigelowiella natans; Bigelowiella natans CCMP2755	superkingdom; clade; clade; phylum; class; genus; species; strain
ADNK01000953.1	Eukaryote (nucleus)	753081	Eukaryota; Sar; Rhizaria; Cercozoa; Chlorarachniophyceae; Bigelowiella; Bigelowiella natans; Bigelowiella natans CCMP2755	superkingdom; clade; clade; phylum; class; genus; species; strain
ADNK01000954.1	Eukaryote (nucleus)	753081	Eukaryota; Sar; Rhizaria; Cercozoa; Chlorarachniophyceae; Bigelowiella; Bigelowiella natans; Bigelowiella natans CCMP2755	superkingdom; clade; clade; phylum; class; genus; species; strain
ADNK01000955.1	Eukaryote (nucleus)	753081	Eukaryota; Sar; Rhizaria; Cercozoa; Chlorarachniophyceae; Bigelowiella; Bigelowiella natans; Bigelowiella natans CCMP2755	superkingdom; clade; clade; phylum; class; genus; species; strain
ADNK01000956.1	Eukaryote (nucleus)	753081	Eukaryota; Sar; Rhizaria; Cercozoa; Chlorarachniophyceae; Bigelowiella; Bigelowiella natans; Bigelowiella natans CCMP2755	superkingdom; clade; clade; phylum; class; genus; species; strain
ADNK01000957.1	Eukaryote (nucleus)	753081	Eukaryota; Sar; Rhizaria; Cercozoa; Chlorarachniophyceae; Bigelowiella; Bigelowiella natans; Bigelowiella natans CCMP2755	superkingdom; clade; clade; phylum; class; genus; species; strain
ADNK01000958.1	Eukaryote (nucleus)	753081	Eukaryota; Sar; Rhizaria; Cercozoa; Chlorarachniophyceae; Bigelowiella; Bigelowiella natans; Bigelowiella natans CCMP2755	superkingdom; clade; clade; phylum; class; genus; species; strain
ADNK01000959.1	Eukaryote (nucleus)	753081	Eukaryota; Sar; Rhizaria; Cercozoa; Chlorarachniophyceae; Bigelowiella; Bigelowiella natans; Bigelowiella natans CCMP2755	superkingdom; clade; clade; phylum; class; genus; species; strain
ADNK01000960.1	Eukaryote (nucleus)	753081	Eukaryota; Sar; Rhizaria; Cercozoa; Chlorarachniophyceae; Bigelowiella; Bigelowiella natans; Bigelowiella natans CCMP2755	superkingdom; clade; clade; phylum; class; genus; species; strain
ADNK01000961.1	Eukaryote (nucleus)	753081	Eukaryota; Sar; Rhizaria; Cercozoa; Chlorarachniophyceae; Bigelowiella; Bigelowiella natans; Bigelowiella natans CCMP2755	superkingdom; clade; clade; phylum; class; genus; species; strain
ADNK01000962.1	Eukaryote (nucleus)	753081	Eukaryota; Sar; Rhizaria; Cercozoa; Chlorarachniophyceae; Bigelowiella; Bigelowiella natans; Bigelowiella natans CCMP2755	superkingdom; clade; clade; phylum; class; genus; species; strain
ADNK01000963.1	Eukaryote (nucleus)	753081	Eukaryota; Sar; Rhizaria; Cercozoa; Chlorarachniophyceae; Bigelowiella; Bigelowiella natans; Bigelowiella natans CCMP2755	superkingdom; clade; clade; phylum; class; genus; species; strain
ADNK01000964.1	Eukaryote (nucleus)	753081	Eukaryota; Sar; Rhizaria; Cercozoa; Chlorarachniophyceae; Bigelowiella; Bigelowiella natans; Bigelowiella natans CCMP2755	superkingdom; clade; clade; phylum; class; genus; species; strain
ADNK01000965.1	Eukaryote (nucleus)	753081	Eukaryota; Sar; Rhizaria; Cercozoa; Chlorarachniophyceae; Bigelowiella; Bigelowiella natans; Bigelowiella natans CCMP2755	superkingdom; clade; clade; phylum; class; genus; species; strain
ADNK01000966.1	Eukaryote (nucleus)	753081	Eukaryota; Sar; Rhizaria; Cercozoa; Chlorarachniophyceae; Bigelowiella; Bigelowiella natans; Bigelowiella natans CCMP2755	superkingdom; clade; clade; phylum; class; genus; species; strain
ADNK01000967.1	Eukaryote (nucleus)	753081	Eukaryota; Sar; Rhizaria; Cercozoa; Chlorarachniophyceae; Bigelowiella; Bigelowiella natans; Bigelowiella natans CCMP2755	superkingdom; clade; clade; phylum; class; genus; species; strain
ADNK01000968.1	Eukaryote (nucleus)	753081	Eukaryota; Sar; Rhizaria; Cercozoa; Chlorarachniophyceae; Bigelowiella; Bigelowiella natans; Bigelowiella natans CCMP2755	superkingdom; clade; clade; phylum; class; genus; species; strain
ADNK01000969.1	Eukaryote (nucleus)	753081	Eukaryota; Sar; Rhizaria; Cercozoa; Chlorarachniophyceae; Bigelowiella; Bigelowiella natans; Bigelowiella natans CCMP2755	superkingdom; clade; clade; phylum; class; genus; species; strain
ADNK01000970.1	Eukaryote (nucleus)	753081	Eukaryota; Sar; Rhizaria; Cercozoa; Chlorarachniophyceae; Bigelowiella; Bigelowiella natans; Bigelowiella natans CCMP2755	superkingdom; clade; clade; phylum; class; genus; species; strain
ADNK01000971.1	Eukaryote (nucleus)	753081	Eukaryota; Sar; Rhizaria; Cercozoa; Chlorarachniophyceae; Bigelowiella; Bigelowiella natans; Bigelowiella natans CCMP2755	superkingdom; clade; clade; phylum; class; genus; species; strain
ADNK01000972.1	Eukaryote (nucleus)	753081	Eukaryota; Sar; Rhizaria; Cercozoa; Chlorarachniophyceae; Bigelowiella; Bigelowiella natans; Bigelowiella natans CCMP2755	superkingdom; clade; clade; phylum; class; genus; species; strain
ADNK01000973.1	Eukaryote (nucleus)	753081	Eukaryota; Sar; Rhizaria; Cercozoa; Chlorarachniophyceae; Bigelowiella; Bigelowiella natans; Bigelowiella natans CCMP2755	superkingdom; clade; clade; phylum; class; genus; species; strain
ADNK01000974.1	Eukaryote (nucleus)	753081	Eukaryota; Sar; Rhizaria; Cercozoa; Chlorarachniophyceae; Bigelowiella; Bigelowiella natans; Bigelowiella natans CCMP2755	superkingdom; clade; clade; phylum; class; genus; species; strain
ADNK01000975.1	Eukaryote (nucleus)	753081	Eukaryota; Sar; Rhizaria; Cercozoa; Chlorarachniophyceae; Bigelowiella; Bigelowiella natans; Bigelowiella natans CCMP2755	superkingdom; clade; clade; phylum; class; genus; species; strain
ADNK01000976.1	Eukaryote (nucleus)	753081	Eukaryota; Sar; Rhizaria; Cercozoa; Chlorarachniophyceae; Bigelowiella; Bigelowiella natans; Bigelowiella natans CCMP2755	superkingdom; clade; clade; phylum; class; genus; species; strain
ADNK01000977.1	Eukaryote (nucleus)	753081	Eukaryota; Sar; Rhizaria; Cercozoa; Chlorarachniophyceae; Bigelowiella; Bigelowiella natans; Bigelowiella natans CCMP2755	superkingdom; clade; clade; phylum; class; genus; species; strain
ADNK01000978.1	Eukaryote (nucleus)	753081	Eukaryota; Sar; Rhizaria; Cercozoa; Chlorarachniophyceae; Bigelowiella; Bigelowiella natans; Bigelowiella natans CCMP2755	superkingdom; clade; clade; phylum; class; genus; species; strain
ADNK01000979.1	Eukaryote (nucleus)	753081	Eukaryota; Sar; Rhizaria; Cercozoa; Chlorarachniophyceae; Bigelowiella; Bigelowiella natans; Bigelowiella natans CCMP2755	superkingdom; clade; clade; phylum; class; genus; species; strain
ADNK01000980.1	Eukaryote (nucleus)	753081	Eukaryota; Sar; Rhizaria; Cercozoa; Chlorarachniophyceae; Bigelowiella; Bigelowiella natans; Bigelowiella natans CCMP2755	superkingdom; clade; clade; phylum; class; genus; species; strain
ADNK01000981.1	Eukaryote (nucleus)	753081	Eukaryota; Sar; Rhizaria; Cercozoa; Chlorarachniophyceae; Bigelowiella; Bigelowiella natans; Bigelowiella natans CCMP2755	superkingdom; clade; clade; phylum; class; genus; species; strain
ADNK01000982.1	Eukaryote (nucleus)	753081	Eukaryota; Sar; Rhizaria; Cercozoa; Chlorarachniophyceae; Bigelowiella; Bigelowiella natans; Bigelowiella natans CCMP2755	superkingdom; clade; clade; phylum; class; genus; species; strain
ADNK01000983.1	Eukaryote (nucleus)	753081	Eukaryota; Sar; Rhizaria; Cercozoa; Chlorarachniophyceae; Bigelowiella; Bigelowiella natans; Bigelowiella natans CCMP2755	superkingdom; clade; clade; phylum; class; genus; species; strain
ADNK01000984.1	Eukaryote (nucleus)	753081	Eukaryota; Sar; Rhizaria; Cercozoa; Chlorarachniophyceae; Bigelowiella; Bigelowiella natans; Bigelowiella natans CCMP2755	superkingdom; clade; clade; phylum; class; genus; species; strain
ADNK01000985.1	Eukaryote (nucleus)	753081	Eukaryota; Sar; Rhizaria; Cercozoa; Chlorarachniophyceae; Bigelowiella; Bigelowiella natans; Bigelowiella natans CCMP2755	superkingdom; clade; clade; phylum; class; genus; species; strain
ADNK01000986.1	Eukaryote (nucleus)	753081	Eukaryota; Sar; Rhizaria; Cercozoa; Chlorarachniophyceae; Bigelowiella; Bigelowiella natans; Bigelowiella natans CCMP2755	superkingdom; clade; clade; phylum; class; genus; species; strain
ADNK01000987.1	Eukaryote (nucleus)	753081	Eukaryota; Sar; Rhizaria; Cercozoa; Chlorarachniophyceae; Bigelowiella; Bigelowiella natans; Bigelowiella natans CCMP2755	superkingdom; clade; clade; phylum; class; genus; species; strain
ADNK01000988.1	Eukaryote (nucleus)	753081	Eukaryota; Sar; Rhizaria; Cercozoa; Chlorarachniophyceae; Bigelowiella; Bigelowiella natans; Bigelowiella natans CCMP2755	superkingdom; clade; clade; phylum; class; genus; species; strain
ADNK01000989.1	Eukaryote (nucleus)	753081	Eukaryota; Sar; Rhizaria; Cercozoa; Chlorarachniophyceae; Bigelowiella; Bigelowiella natans; Bigelowiella natans CCMP2755	superkingdom; clade; clade; phylum; class; genus; species; strain
ADNK01000990.1	Eukaryote (nucleus)	753081	Eukaryota; Sar; Rhizaria; Cercozoa; Chlorarachniophyceae; Bigelowiella; Bigelowiella natans; Bigelowiella natans CCMP2755	superkingdom; clade; clade; phylum; class; genus; species; strain
ADNK01000991.1	Eukaryote (nucleus)	753081	Eukaryota; Sar; Rhizaria; Cercozoa; Chlorarachniophyceae; Bigelowiella; Bigelowiella natans; Bigelowiella natans CCMP2755	superkingdom; clade; clade; phylum; class; genus; species; strain
ADNK01000992.1	Eukaryote (nucleus)	753081	Eukaryota; Sar; Rhizaria; Cercozoa; Chlorarachniophyceae; Bigelowiella; Bigelowiella natans; Bigelowiella natans CCMP2755	superkingdom; clade; clade; phylum; class; genus; species; strain
ADNK01000993.1	Eukaryote (nucleus)	753081	Eukaryota; Sar; Rhizaria; Cercozoa; Chlorarachniophyceae; Bigelowiella; Bigelowiella natans; Bigelowiella natans CCMP2755	superkingdom; clade; clade; phylum; class; genus; species; strain
ADNK01000994.1	Eukaryote (nucleus)	753081	Eukaryota; Sar; Rhizaria; Cercozoa; Chlorarachniophyceae; Bigelowiella; Bigelowiella natans; Bigelowiella natans CCMP2755	superkingdom; clade; clade; phylum; class; genus; species; strain
ADNK01000995.1	Eukaryote (nucleus)	753081	Eukaryota; Sar; Rhizaria; Cercozoa; Chlorarachniophyceae; Bigelowiella; Bigelowiella natans; Bigelowiella natans CCMP2755	superkingdom; clade; clade; phylum; class; genus; species; strain
ADNK01000996.1	Eukaryote (nucleus)	753081	Eukaryota; Sar; Rhizaria; Cercozoa; Chlorarachniophyceae; Bigelowiella; Bigelowiella natans; Bigelowiella natans CCMP2755	superkingdom; clade; clade; phylum; class; genus; species; strain
ADNK01000997.1	Eukaryote (nucleus)	753081	Eukaryota; Sar; Rhizaria; Cercozoa; Chlorarachniophyceae; Bigelowiella; Bigelowiella natans; Bigelowiella natans CCMP2755	superkingdom; clade; clade; phylum; class; genus; species; strain
ADNK01000998.1	Eukaryote (nucleus)	753081	Eukaryota; Sar; Rhizaria; Cercozoa; Chlorarachniophyceae; Bigelowiella; Bigelowiella natans; Bigelowiella natans CCMP2755	superkingdom; clade; clade; phylum; class; genus; species; strain
ADNK01000999.1	Eukaryote (nucleus)	753081	Eukaryota; Sar; Rhizaria; Cercozoa; Chlorarachniophyceae; Bigelowiella; Bigelowiella natans; Bigelowiella natans CCMP2755	superkingdom; clade; clade; phylum; class; genus; species; strain
ADNK01001000.1	Eukaryote (nucleus)	753081	Eukaryota; Sar; Rhizaria; Cercozoa; Chlorarachniophyceae; Bigelowiella; Bigelowiella natans; Bigelowiella natans CCMP2755	superkingdom; clade; clade; phylum; class; genus; species; strain
ADNK01001001.1	Eukaryote (nucleus)	753081	Eukaryota; Sar; Rhizaria; Cercozoa; Chlorarachniophyceae; Bigelowiella; Bigelowiella natans; Bigelowiella natans CCMP2755	superkingdom; clade; clade; phylum; class; genus; species; strain
ADNK01001002.1	Eukaryote (nucleus)	753081	Eukaryota; Sar; Rhizaria; Cercozoa; Chlorarachniophyceae; Bigelowiella; Bigelowiella natans; Bigelowiella natans CCMP2755	superkingdom; clade; clade; phylum; class; genus; species; strain
ADNK01001003.1	Eukaryote (nucleus)	753081	Eukaryota; Sar; Rhizaria; Cercozoa; Chlorarachniophyceae; Bigelowiella; Bigelowiella natans; Bigelowiella natans CCMP2755	superkingdom; clade; clade; phylum; class; genus; species; strain
ADNK01001004.1	Eukaryote (nucleus)	753081	Eukaryota; Sar; Rhizaria; Cercozoa; Chlorarachniophyceae; Bigelowiella; Bigelowiella natans; Bigelowiella natans CCMP2755	superkingdom; clade; clade; phylum; class; genus; species; strain
ADNK01001005.1	Eukaryote (nucleus)	753081	Eukaryota; Sar; Rhizaria; Cercozoa; Chlorarachniophyceae; Bigelowiella; Bigelowiella natans; Bigelowiella natans CCMP2755	superkingdom; clade; clade; phylum; class; genus; species; strain
ADNK01001006.1	Eukaryote (nucleus)	753081	Eukaryota; Sar; Rhizaria; Cercozoa; Chlorarachniophyceae; Bigelowiella; Bigelowiella natans; Bigelowiella natans CCMP2755	superkingdom; clade; clade; phylum; class; genus; species; strain
ADNK01001007.1	Eukaryote (nucleus)	753081	Eukaryota; Sar; Rhizaria; Cercozoa; Chlorarachniophyceae; Bigelowiella; Bigelowiella natans; Bigelowiella natans CCMP2755	superkingdom; clade; clade; phylum; class; genus; species; strain
ADNK01001008.1	Eukaryote (nucleus)	753081	Eukaryota; Sar; Rhizaria; Cercozoa; Chlorarachniophyceae; Bigelowiella; Bigelowiella natans; Bigelowiella natans CCMP2755	superkingdom; clade; clade; phylum; class; genus; species; strain
ADNK01001009.1	Eukaryote (nucleus)	753081	Eukaryota; Sar; Rhizaria; Cercozoa; Chlorarachniophyceae; Bigelowiella; Bigelowiella natans; Bigelowiella natans CCMP2755	superkingdom; clade; clade; phylum; class; genus; species; strain
ADNK01001010.1	Eukaryote (nucleus)	753081	Eukaryota; Sar; Rhizaria; Cercozoa; Chlorarachniophyceae; Bigelowiella; Bigelowiella natans; Bigelowiella natans CCMP2755	superkingdom; clade; clade; phylum; class; genus; species; strain
ADNK01001011.1	Eukaryote (nucleus)	753081	Eukaryota; Sar; Rhizaria; Cercozoa; Chlorarachniophyceae; Bigelowiella; Bigelowiella natans; Bigelowiella natans CCMP2755	superkingdom; clade; clade; phylum; class; genus; species; strain
ADNK01001012.1	Eukaryote (nucleus)	753081	Eukaryota; Sar; Rhizaria; Cercozoa; Chlorarachniophyceae; Bigelowiella; Bigelowiella natans; Bigelowiella natans CCMP2755	superkingdom; clade; clade; phylum; class; genus; species; strain
ADNK01001013.1	Eukaryote (nucleus)	753081	Eukaryota; Sar; Rhizaria; Cercozoa; Chlorarachniophyceae; Bigelowiella; Bigelowiella natans; Bigelowiella natans CCMP2755	superkingdom; clade; clade; phylum; class; genus; species; strain
ADNK01001014.1	Eukaryote (nucleus)	753081	Eukaryota; Sar; Rhizaria; Cercozoa; Chlorarachniophyceae; Bigelowiella; Bigelowiella natans; Bigelowiella natans CCMP2755	superkingdom; clade; clade; phylum; class; genus; species; strain
ADNK01001015.1	Eukaryote (nucleus)	753081	Eukaryota; Sar; Rhizaria; Cercozoa; Chlorarachniophyceae; Bigelowiella; Bigelowiella natans; Bigelowiella natans CCMP2755	superkingdom; clade; clade; phylum; class; genus; species; strain
ADNK01001016.1	Eukaryote (nucleus)	753081	Eukaryota; Sar; Rhizaria; Cercozoa; Chlorarachniophyceae; Bigelowiella; Bigelowiella natans; Bigelowiella natans CCMP2755	superkingdom; clade; clade; phylum; class; genus; species; strain
ADNK01001017.1	Eukaryote (nucleus)	753081	Eukaryota; Sar; Rhizaria; Cercozoa; Chlorarachniophyceae; Bigelowiella; Bigelowiella natans; Bigelowiella natans CCMP2755	superkingdom; clade; clade; phylum; class; genus; species; strain
ADNK01001018.1	Eukaryote (nucleus)	753081	Eukaryota; Sar; Rhizaria; Cercozoa; Chlorarachniophyceae; Bigelowiella; Bigelowiella natans; Bigelowiella natans CCMP2755	superkingdom; clade; clade; phylum; class; genus; species; strain
ADNK01001019.1	Eukaryote (nucleus)	753081	Eukaryota; Sar; Rhizaria; Cercozoa; Chlorarachniophyceae; Bigelowiella; Bigelowiella natans; Bigelowiella natans CCMP2755	superkingdom; clade; clade; phylum; class; genus; species; strain
ADNK01001020.1	Eukaryote (nucleus)	753081	Eukaryota; Sar; Rhizaria; Cercozoa; Chlorarachniophyceae; Bigelowiella; Bigelowiella natans; Bigelowiella natans CCMP2755	superkingdom; clade; clade; phylum; class; genus; species; strain
ADNK01001021.1	Eukaryote (nucleus)	753081	Eukaryota; Sar; Rhizaria; Cercozoa; Chlorarachniophyceae; Bigelowiella; Bigelowiella natans; Bigelowiella natans CCMP2755	superkingdom; clade; clade; phylum; class; genus; species; strain
ADNK01001022.1	Eukaryote (nucleus)	753081	Eukaryota; Sar; Rhizaria; Cercozoa; Chlorarachniophyceae; Bigelowiella; Bigelowiella natans; Bigelowiella natans CCMP2755	superkingdom; clade; clade; phylum; class; genus; species; strain
ADNK01001023.1	Eukaryote (nucleus)	753081	Eukaryota; Sar; Rhizaria; Cercozoa; Chlorarachniophyceae; Bigelowiella; Bigelowiella natans; Bigelowiella natans CCMP2755	superkingdom; clade; clade; phylum; class; genus; species; strain
ADNK01001024.1	Eukaryote (nucleus)	753081	Eukaryota; Sar; Rhizaria; Cercozoa; Chlorarachniophyceae; Bigelowiella; Bigelowiella natans; Bigelowiella natans CCMP2755	superkingdom; clade; clade; phylum; class; genus; species; strain
ADNK01001025.1	Eukaryote (nucleus)	753081	Eukaryota; Sar; Rhizaria; Cercozoa; Chlorarachniophyceae; Bigelowiella; Bigelowiella natans; Bigelowiella natans CCMP2755	superkingdom; clade; clade; phylum; class; genus; species; strain
ADNK01001026.1	Eukaryote (nucleus)	753081	Eukaryota; Sar; Rhizaria; Cercozoa; Chlorarachniophyceae; Bigelowiella; Bigelowiella natans; Bigelowiella natans CCMP2755	superkingdom; clade; clade; phylum; class; genus; species; strain
ADNK01001027.1	Eukaryote (nucleus)	753081	Eukaryota; Sar; Rhizaria; Cercozoa; Chlorarachniophyceae; Bigelowiella; Bigelowiella natans; Bigelowiella natans CCMP2755	superkingdom; clade; clade; phylum; class; genus; species; strain
ADNK01001028.1	Eukaryote (nucleus)	753081	Eukaryota; Sar; Rhizaria; Cercozoa; Chlorarachniophyceae; Bigelowiella; Bigelowiella natans; Bigelowiella natans CCMP2755	superkingdom; clade; clade; phylum; class; genus; species; strain
ADNK01001029.1	Eukaryote (nucleus)	753081	Eukaryota; Sar; Rhizaria; Cercozoa; Chlorarachniophyceae; Bigelowiella; Bigelowiella natans; Bigelowiella natans CCMP2755	superkingdom; clade; clade; phylum; class; genus; species; strain
ADNK01001030.1	Eukaryote (nucleus)	753081	Eukaryota; Sar; Rhizaria; Cercozoa; Chlorarachniophyceae; Bigelowiella; Bigelowiella natans; Bigelowiella natans CCMP2755	superkingdom; clade; clade; phylum; class; genus; species; strain
ADNK01001031.1	Eukaryote (nucleus)	753081	Eukaryota; Sar; Rhizaria; Cercozoa; Chlorarachniophyceae; Bigelowiella; Bigelowiella natans; Bigelowiella natans CCMP2755	superkingdom; clade; clade; phylum; class; genus; species; strain
ADNK01001032.1	Eukaryote (nucleus)	753081	Eukaryota; Sar; Rhizaria; Cercozoa; Chlorarachniophyceae; Bigelowiella; Bigelowiella natans; Bigelowiella natans CCMP2755	superkingdom; clade; clade; phylum; class; genus; species; strain
ADNK01001033.1	Eukaryote (nucleus)	753081	Eukaryota; Sar; Rhizaria; Cercozoa; Chlorarachniophyceae; Bigelowiella; Bigelowiella natans; Bigelowiella natans CCMP2755	superkingdom; clade; clade; phylum; class; genus; species; strain
ADNK01001034.1	Eukaryote (nucleus)	753081	Eukaryota; Sar; Rhizaria; Cercozoa; Chlorarachniophyceae; Bigelowiella; Bigelowiella natans; Bigelowiella natans CCMP2755	superkingdom; clade; clade; phylum; class; genus; species; strain
ADNK01001035.1	Eukaryote (nucleus)	753081	Eukaryota; Sar; Rhizaria; Cercozoa; Chlorarachniophyceae; Bigelowiella; Bigelowiella natans; Bigelowiella natans CCMP2755	superkingdom; clade; clade; phylum; class; genus; species; strain
ADNK01001036.1	Eukaryote (nucleus)	753081	Eukaryota; Sar; Rhizaria; Cercozoa; Chlorarachniophyceae; Bigelowiella; Bigelowiella natans; Bigelowiella natans CCMP2755	superkingdom; clade; clade; phylum; class; genus; species; strain
ADNK01001037.1	Eukaryote (nucleus)	753081	Eukaryota; Sar; Rhizaria; Cercozoa; Chlorarachniophyceae; Bigelowiella; Bigelowiella natans; Bigelowiella natans CCMP2755	superkingdom; clade; clade; phylum; class; genus; species; strain
ADNK01001038.1	Eukaryote (nucleus)	753081	Eukaryota; Sar; Rhizaria; Cercozoa; Chlorarachniophyceae; Bigelowiella; Bigelowiella natans; Bigelowiella natans CCMP2755	superkingdom; clade; clade; phylum; class; genus; species; strain
ADNK01001039.1	Eukaryote (nucleus)	753081	Eukaryota; Sar; Rhizaria; Cercozoa; Chlorarachniophyceae; Bigelowiella; Bigelowiella natans; Bigelowiella natans CCMP2755	superkingdom; clade; clade; phylum; class; genus; species; strain
ADNK01001040.1	Eukaryote (nucleus)	753081	Eukaryota; Sar; Rhizaria; Cercozoa; Chlorarachniophyceae; Bigelowiella; Bigelowiella natans; Bigelowiella natans CCMP2755	superkingdom; clade; clade; phylum; class; genus; species; strain
ADNK01001041.1	Eukaryote (nucleus)	753081	Eukaryota; Sar; Rhizaria; Cercozoa; Chlorarachniophyceae; Bigelowiella; Bigelowiella natans; Bigelowiella natans CCMP2755	superkingdom; clade; clade; phylum; class; genus; species; strain
ADNK01001042.1	Eukaryote (nucleus)	753081	Eukaryota; Sar; Rhizaria; Cercozoa; Chlorarachniophyceae; Bigelowiella; Bigelowiella natans; Bigelowiella natans CCMP2755	superkingdom; clade; clade; phylum; class; genus; species; strain
ADNK01001043.1	Eukaryote (nucleus)	753081	Eukaryota; Sar; Rhizaria; Cercozoa; Chlorarachniophyceae; Bigelowiella; Bigelowiella natans; Bigelowiella natans CCMP2755	superkingdom; clade; clade; phylum; class; genus; species; strain
ADNK01001044.1	Eukaryote (nucleus)	753081	Eukaryota; Sar; Rhizaria; Cercozoa; Chlorarachniophyceae; Bigelowiella; Bigelowiella natans; Bigelowiella natans CCMP2755	superkingdom; clade; clade; phylum; class; genus; species; strain
ADNK01001045.1	Eukaryote (nucleus)	753081	Eukaryota; Sar; Rhizaria; Cercozoa; Chlorarachniophyceae; Bigelowiella; Bigelowiella natans; Bigelowiella natans CCMP2755	superkingdom; clade; clade; phylum; class; genus; species; strain
ADNK01001046.1	Eukaryote (nucleus)	753081	Eukaryota; Sar; Rhizaria; Cercozoa; Chlorarachniophyceae; Bigelowiella; Bigelowiella natans; Bigelowiella natans CCMP2755	superkingdom; clade; clade; phylum; class; genus; species; strain
ADNK01001047.1	Eukaryote (nucleus)	753081	Eukaryota; Sar; Rhizaria; Cercozoa; Chlorarachniophyceae; Bigelowiella; Bigelowiella natans; Bigelowiella natans CCMP2755	superkingdom; clade; clade; phylum; class; genus; species; strain
ADNK01001048.1	Eukaryote (nucleus)	753081	Eukaryota; Sar; Rhizaria; Cercozoa; Chlorarachniophyceae; Bigelowiella; Bigelowiella natans; Bigelowiella natans CCMP2755	superkingdom; clade; clade; phylum; class; genus; species; strain
ADNK01001049.1	Eukaryote (nucleus)	753081	Eukaryota; Sar; Rhizaria; Cercozoa; Chlorarachniophyceae; Bigelowiella; Bigelowiella natans; Bigelowiella natans CCMP2755	superkingdom; clade; clade; phylum; class; genus; species; strain
ADNK01001050.1	Eukaryote (nucleus)	753081	Eukaryota; Sar; Rhizaria; Cercozoa; Chlorarachniophyceae; Bigelowiella; Bigelowiella natans; Bigelowiella natans CCMP2755	superkingdom; clade; clade; phylum; class; genus; species; strain
ADNK01001051.1	Eukaryote (nucleus)	753081	Eukaryota; Sar; Rhizaria; Cercozoa; Chlorarachniophyceae; Bigelowiella; Bigelowiella natans; Bigelowiella natans CCMP2755	superkingdom; clade; clade; phylum; class; genus; species; strain
ADNK01001052.1	Eukaryote (nucleus)	753081	Eukaryota; Sar; Rhizaria; Cercozoa; Chlorarachniophyceae; Bigelowiella; Bigelowiella natans; Bigelowiella natans CCMP2755	superkingdom; clade; clade; phylum; class; genus; species; strain
ADNK01001053.1	Eukaryote (nucleus)	753081	Eukaryota; Sar; Rhizaria; Cercozoa; Chlorarachniophyceae; Bigelowiella; Bigelowiella natans; Bigelowiella natans CCMP2755	superkingdom; clade; clade; phylum; class; genus; species; strain
ADNK01001054.1	Eukaryote (nucleus)	753081	Eukaryota; Sar; Rhizaria; Cercozoa; Chlorarachniophyceae; Bigelowiella; Bigelowiella natans; Bigelowiella natans CCMP2755	superkingdom; clade; clade; phylum; class; genus; species; strain
ADNK01001055.1	Eukaryote (nucleus)	753081	Eukaryota; Sar; Rhizaria; Cercozoa; Chlorarachniophyceae; Bigelowiella; Bigelowiella natans; Bigelowiella natans CCMP2755	superkingdom; clade; clade; phylum; class; genus; species; strain
ADNK01001056.1	Eukaryote (nucleus)	753081	Eukaryota; Sar; Rhizaria; Cercozoa; Chlorarachniophyceae; Bigelowiella; Bigelowiella natans; Bigelowiella natans CCMP2755	superkingdom; clade; clade; phylum; class; genus; species; strain
ADNK01001057.1	Eukaryote (nucleus)	753081	Eukaryota; Sar; Rhizaria; Cercozoa; Chlorarachniophyceae; Bigelowiella; Bigelowiella natans; Bigelowiella natans CCMP2755	superkingdom; clade; clade; phylum; class; genus; species; strain
ADNK01001058.1	Eukaryote (nucleus)	753081	Eukaryota; Sar; Rhizaria; Cercozoa; Chlorarachniophyceae; Bigelowiella; Bigelowiella natans; Bigelowiella natans CCMP2755	superkingdom; clade; clade; phylum; class; genus; species; strain
ADNK01001059.1	Eukaryote (nucleus)	753081	Eukaryota; Sar; Rhizaria; Cercozoa; Chlorarachniophyceae; Bigelowiella; Bigelowiella natans; Bigelowiella natans CCMP2755	superkingdom; clade; clade; phylum; class; genus; species; strain
ADNK01001060.1	Eukaryote (nucleus)	753081	Eukaryota; Sar; Rhizaria; Cercozoa; Chlorarachniophyceae; Bigelowiella; Bigelowiella natans; Bigelowiella natans CCMP2755	superkingdom; clade; clade; phylum; class; genus; species; strain
ADNK01001061.1	Eukaryote (nucleus)	753081	Eukaryota; Sar; Rhizaria; Cercozoa; Chlorarachniophyceae; Bigelowiella; Bigelowiella natans; Bigelowiella natans CCMP2755	superkingdom; clade; clade; phylum; class; genus; species; strain
ADNK01001062.1	Eukaryote (nucleus)	753081	Eukaryota; Sar; Rhizaria; Cercozoa; Chlorarachniophyceae; Bigelowiella; Bigelowiella natans; Bigelowiella natans CCMP2755	superkingdom; clade; clade; phylum; class; genus; species; strain
ADNK01001063.1	Eukaryote (nucleus)	753081	Eukaryota; Sar; Rhizaria; Cercozoa; Chlorarachniophyceae; Bigelowiella; Bigelowiella natans; Bigelowiella natans CCMP2755	superkingdom; clade; clade; phylum; class; genus; species; strain
ADNK01001064.1	Eukaryote (nucleus)	753081	Eukaryota; Sar; Rhizaria; Cercozoa; Chlorarachniophyceae; Bigelowiella; Bigelowiella natans; Bigelowiella natans CCMP2755	superkingdom; clade; clade; phylum; class; genus; species; strain
ADNK01001065.1	Eukaryote (nucleus)	753081	Eukaryota; Sar; Rhizaria; Cercozoa; Chlorarachniophyceae; Bigelowiella; Bigelowiella natans; Bigelowiella natans CCMP2755	superkingdom; clade; clade; phylum; class; genus; species; strain
ADNK01001066.1	Eukaryote (nucleus)	753081	Eukaryota; Sar; Rhizaria; Cercozoa; Chlorarachniophyceae; Bigelowiella; Bigelowiella natans; Bigelowiella natans CCMP2755	superkingdom; clade; clade; phylum; class; genus; species; strain
ADNK01001067.1	Eukaryote (nucleus)	753081	Eukaryota; Sar; Rhizaria; Cercozoa; Chlorarachniophyceae; Bigelowiella; Bigelowiella natans; Bigelowiella natans CCMP2755	superkingdom; clade; clade; phylum; class; genus; species; strain
ADNK01001068.1	Eukaryote (nucleus)	753081	Eukaryota; Sar; Rhizaria; Cercozoa; Chlorarachniophyceae; Bigelowiella; Bigelowiella natans; Bigelowiella natans CCMP2755	superkingdom; clade; clade; phylum; class; genus; species; strain
ADNK01001069.1	Eukaryote (nucleus)	753081	Eukaryota; Sar; Rhizaria; Cercozoa; Chlorarachniophyceae; Bigelowiella; Bigelowiella natans; Bigelowiella natans CCMP2755	superkingdom; clade; clade; phylum; class; genus; species; strain
ADNK01001070.1	Eukaryote (nucleus)	753081	Eukaryota; Sar; Rhizaria; Cercozoa; Chlorarachniophyceae; Bigelowiella; Bigelowiella natans; Bigelowiella natans CCMP2755	superkingdom; clade; clade; phylum; class; genus; species; strain
ADNK01001071.1	Eukaryote (nucleus)	753081	Eukaryota; Sar; Rhizaria; Cercozoa; Chlorarachniophyceae; Bigelowiella; Bigelowiella natans; Bigelowiella natans CCMP2755	superkingdom; clade; clade; phylum; class; genus; species; strain
ADNK01001072.1	Eukaryote (nucleus)	753081	Eukaryota; Sar; Rhizaria; Cercozoa; Chlorarachniophyceae; Bigelowiella; Bigelowiella natans; Bigelowiella natans CCMP2755	superkingdom; clade; clade; phylum; class; genus; species; strain
ADNK01001073.1	Eukaryote (nucleus)	753081	Eukaryota; Sar; Rhizaria; Cercozoa; Chlorarachniophyceae; Bigelowiella; Bigelowiella natans; Bigelowiella natans CCMP2755	superkingdom; clade; clade; phylum; class; genus; species; strain
ADNK01001074.1	Eukaryote (nucleus)	753081	Eukaryota; Sar; Rhizaria; Cercozoa; Chlorarachniophyceae; Bigelowiella; Bigelowiella natans; Bigelowiella natans CCMP2755	superkingdom; clade; clade; phylum; class; genus; species; strain
ADNK01001075.1	Eukaryote (nucleus)	753081	Eukaryota; Sar; Rhizaria; Cercozoa; Chlorarachniophyceae; Bigelowiella; Bigelowiella natans; Bigelowiella natans CCMP2755	superkingdom; clade; clade; phylum; class; genus; species; strain
ADNK01001076.1	Eukaryote (nucleus)	753081	Eukaryota; Sar; Rhizaria; Cercozoa; Chlorarachniophyceae; Bigelowiella; Bigelowiella natans; Bigelowiella natans CCMP2755	superkingdom; clade; clade; phylum; class; genus; species; strain
ADNK01001077.1	Eukaryote (nucleus)	753081	Eukaryota; Sar; Rhizaria; Cercozoa; Chlorarachniophyceae; Bigelowiella; Bigelowiella natans; Bigelowiella natans CCMP2755	superkingdom; clade; clade; phylum; class; genus; species; strain
ADNK01001078.1	Eukaryote (nucleus)	753081	Eukaryota; Sar; Rhizaria; Cercozoa; Chlorarachniophyceae; Bigelowiella; Bigelowiella natans; Bigelowiella natans CCMP2755	superkingdom; clade; clade; phylum; class; genus; species; strain
ADNK01001079.1	Eukaryote (nucleus)	753081	Eukaryota; Sar; Rhizaria; Cercozoa; Chlorarachniophyceae; Bigelowiella; Bigelowiella natans; Bigelowiella natans CCMP2755	superkingdom; clade; clade; phylum; class; genus; species; strain
ADNK01001080.1	Eukaryote (nucleus)	753081	Eukaryota; Sar; Rhizaria; Cercozoa; Chlorarachniophyceae; Bigelowiella; Bigelowiella natans; Bigelowiella natans CCMP2755	superkingdom; clade; clade; phylum; class; genus; species; strain
ADNK01001081.1	Eukaryote (nucleus)	753081	Eukaryota; Sar; Rhizaria; Cercozoa; Chlorarachniophyceae; Bigelowiella; Bigelowiella natans; Bigelowiella natans CCMP2755	superkingdom; clade; clade; phylum; class; genus; species; strain
ADNK01001082.1	Eukaryote (nucleus)	753081	Eukaryota; Sar; Rhizaria; Cercozoa; Chlorarachniophyceae; Bigelowiella; Bigelowiella natans; Bigelowiella natans CCMP2755	superkingdom; clade; clade; phylum; class; genus; species; strain
ADNK01001083.1	Eukaryote (nucleus)	753081	Eukaryota; Sar; Rhizaria; Cercozoa; Chlorarachniophyceae; Bigelowiella; Bigelowiella natans; Bigelowiella natans CCMP2755	superkingdom; clade; clade; phylum; class; genus; species; strain
ADNK01001084.1	Eukaryote (nucleus)	753081	Eukaryota; Sar; Rhizaria; Cercozoa; Chlorarachniophyceae; Bigelowiella; Bigelowiella natans; Bigelowiella natans CCMP2755	superkingdom; clade; clade; phylum; class; genus; species; strain
ADNK01001085.1	Eukaryote (nucleus)	753081	Eukaryota; Sar; Rhizaria; Cercozoa; Chlorarachniophyceae; Bigelowiella; Bigelowiella natans; Bigelowiella natans CCMP2755	superkingdom; clade; clade; phylum; class; genus; species; strain
ADNK01001086.1	Eukaryote (nucleus)	753081	Eukaryota; Sar; Rhizaria; Cercozoa; Chlorarachniophyceae; Bigelowiella; Bigelowiella natans; Bigelowiella natans CCMP2755	superkingdom; clade; clade; phylum; class; genus; species; strain
ADNK01001087.1	Eukaryote (nucleus)	753081	Eukaryota; Sar; Rhizaria; Cercozoa; Chlorarachniophyceae; Bigelowiella; Bigelowiella natans; Bigelowiella natans CCMP2755	superkingdom; clade; clade; phylum; class; genus; species; strain
ADNK01001088.1	Eukaryote (nucleus)	753081	Eukaryota; Sar; Rhizaria; Cercozoa; Chlorarachniophyceae; Bigelowiella; Bigelowiella natans; Bigelowiella natans CCMP2755	superkingdom; clade; clade; phylum; class; genus; species; strain
ADNK01001089.1	Eukaryote (nucleus)	753081	Eukaryota; Sar; Rhizaria; Cercozoa; Chlorarachniophyceae; Bigelowiella; Bigelowiella natans; Bigelowiella natans CCMP2755	superkingdom; clade; clade; phylum; class; genus; species; strain
ADNK01001090.1	Eukaryote (nucleus)	753081	Eukaryota; Sar; Rhizaria; Cercozoa; Chlorarachniophyceae; Bigelowiella; Bigelowiella natans; Bigelowiella natans CCMP2755	superkingdom; clade; clade; phylum; class; genus; species; strain
ADNK01001091.1	Eukaryote (nucleus)	753081	Eukaryota; Sar; Rhizaria; Cercozoa; Chlorarachniophyceae; Bigelowiella; Bigelowiella natans; Bigelowiella natans CCMP2755	superkingdom; clade; clade; phylum; class; genus; species; strain
ADNK01001092.1	Eukaryote (nucleus)	753081	Eukaryota; Sar; Rhizaria; Cercozoa; Chlorarachniophyceae; Bigelowiella; Bigelowiella natans; Bigelowiella natans CCMP2755	superkingdom; clade; clade; phylum; class; genus; species; strain
ADNK01001093.1	Eukaryote (nucleus)	753081	Eukaryota; Sar; Rhizaria; Cercozoa; Chlorarachniophyceae; Bigelowiella; Bigelowiella natans; Bigelowiella natans CCMP2755	superkingdom; clade; clade; phylum; class; genus; species; strain
ADNK01001094.1	Eukaryote (nucleus)	753081	Eukaryota; Sar; Rhizaria; Cercozoa; Chlorarachniophyceae; Bigelowiella; Bigelowiella natans; Bigelowiella natans CCMP2755	superkingdom; clade; clade; phylum; class; genus; species; strain
ADNK01001095.1	Eukaryote (nucleus)	753081	Eukaryota; Sar; Rhizaria; Cercozoa; Chlorarachniophyceae; Bigelowiella; Bigelowiella natans; Bigelowiella natans CCMP2755	superkingdom; clade; clade; phylum; class; genus; species; strain
ADNK01001096.1	Eukaryote (nucleus)	753081	Eukaryota; Sar; Rhizaria; Cercozoa; Chlorarachniophyceae; Bigelowiella; Bigelowiella natans; Bigelowiella natans CCMP2755	superkingdom; clade; clade; phylum; class; genus; species; strain
ADNK01001097.1	Eukaryote (nucleus)	753081	Eukaryota; Sar; Rhizaria; Cercozoa; Chlorarachniophyceae; Bigelowiella; Bigelowiella natans; Bigelowiella natans CCMP2755	superkingdom; clade; clade; phylum; class; genus; species; strain
ADNK01001098.1	Eukaryote (nucleus)	753081	Eukaryota; Sar; Rhizaria; Cercozoa; Chlorarachniophyceae; Bigelowiella; Bigelowiella natans; Bigelowiella natans CCMP2755	superkingdom; clade; clade; phylum; class; genus; species; strain
ADNK01001099.1	Eukaryote (nucleus)	753081	Eukaryota; Sar; Rhizaria; Cercozoa; Chlorarachniophyceae; Bigelowiella; Bigelowiella natans; Bigelowiella natans CCMP2755	superkingdom; clade; clade; phylum; class; genus; species; strain
ADNK01001100.1	Eukaryote (nucleus)	753081	Eukaryota; Sar; Rhizaria; Cercozoa; Chlorarachniophyceae; Bigelowiella; Bigelowiella natans; Bigelowiella natans CCMP2755	superkingdom; clade; clade; phylum; class; genus; species; strain
ADNK01001101.1	Eukaryote (nucleus)	753081	Eukaryota; Sar; Rhizaria; Cercozoa; Chlorarachniophyceae; Bigelowiella; Bigelowiella natans; Bigelowiella natans CCMP2755	superkingdom; clade; clade; phylum; class; genus; species; strain
ADNK01001102.1	Eukaryote (nucleus)	753081	Eukaryota; Sar; Rhizaria; Cercozoa; Chlorarachniophyceae; Bigelowiella; Bigelowiella natans; Bigelowiella natans CCMP2755	superkingdom; clade; clade; phylum; class; genus; species; strain
ADNK01001103.1	Eukaryote (nucleus)	753081	Eukaryota; Sar; Rhizaria; Cercozoa; Chlorarachniophyceae; Bigelowiella; Bigelowiella natans; Bigelowiella natans CCMP2755	superkingdom; clade; clade; phylum; class; genus; species; strain
ADNK01001104.1	Eukaryote (nucleus)	753081	Eukaryota; Sar; Rhizaria; Cercozoa; Chlorarachniophyceae; Bigelowiella; Bigelowiella natans; Bigelowiella natans CCMP2755	superkingdom; clade; clade; phylum; class; genus; species; strain
ADNK01001105.1	Eukaryote (nucleus)	753081	Eukaryota; Sar; Rhizaria; Cercozoa; Chlorarachniophyceae; Bigelowiella; Bigelowiella natans; Bigelowiella natans CCMP2755	superkingdom; clade; clade; phylum; class; genus; species; strain
ADNK01001106.1	Eukaryote (nucleus)	753081	Eukaryota; Sar; Rhizaria; Cercozoa; Chlorarachniophyceae; Bigelowiella; Bigelowiella natans; Bigelowiella natans CCMP2755	superkingdom; clade; clade; phylum; class; genus; species; strain
ADNK01001107.1	Eukaryote (nucleus)	753081	Eukaryota; Sar; Rhizaria; Cercozoa; Chlorarachniophyceae; Bigelowiella; Bigelowiella natans; Bigelowiella natans CCMP2755	superkingdom; clade; clade; phylum; class; genus; species; strain
ADNK01001108.1	Eukaryote (nucleus)	753081	Eukaryota; Sar; Rhizaria; Cercozoa; Chlorarachniophyceae; Bigelowiella; Bigelowiella natans; Bigelowiella natans CCMP2755	superkingdom; clade; clade; phylum; class; genus; species; strain
ADNK01001109.1	Eukaryote (nucleus)	753081	Eukaryota; Sar; Rhizaria; Cercozoa; Chlorarachniophyceae; Bigelowiella; Bigelowiella natans; Bigelowiella natans CCMP2755	superkingdom; clade; clade; phylum; class; genus; species; strain
ADNK01001110.1	Eukaryote (nucleus)	753081	Eukaryota; Sar; Rhizaria; Cercozoa; Chlorarachniophyceae; Bigelowiella; Bigelowiella natans; Bigelowiella natans CCMP2755	superkingdom; clade; clade; phylum; class; genus; species; strain
ADNK01001111.1	Eukaryote (nucleus)	753081	Eukaryota; Sar; Rhizaria; Cercozoa; Chlorarachniophyceae; Bigelowiella; Bigelowiella natans; Bigelowiella natans CCMP2755	superkingdom; clade; clade; phylum; class; genus; species; strain
ADNK01001112.1	Eukaryote (nucleus)	753081	Eukaryota; Sar; Rhizaria; Cercozoa; Chlorarachniophyceae; Bigelowiella; Bigelowiella natans; Bigelowiella natans CCMP2755	superkingdom; clade; clade; phylum; class; genus; species; strain
ADNK01001113.1	Eukaryote (nucleus)	753081	Eukaryota; Sar; Rhizaria; Cercozoa; Chlorarachniophyceae; Bigelowiella; Bigelowiella natans; Bigelowiella natans CCMP2755	superkingdom; clade; clade; phylum; class; genus; species; strain
ADNK01001114.1	Eukaryote (nucleus)	753081	Eukaryota; Sar; Rhizaria; Cercozoa; Chlorarachniophyceae; Bigelowiella; Bigelowiella natans; Bigelowiella natans CCMP2755	superkingdom; clade; clade; phylum; class; genus; species; strain
ADNK01001115.1	Eukaryote (nucleus)	753081	Eukaryota; Sar; Rhizaria; Cercozoa; Chlorarachniophyceae; Bigelowiella; Bigelowiella natans; Bigelowiella natans CCMP2755	superkingdom; clade; clade; phylum; class; genus; species; strain
ADNK01001116.1	Eukaryote (nucleus)	753081	Eukaryota; Sar; Rhizaria; Cercozoa; Chlorarachniophyceae; Bigelowiella; Bigelowiella natans; Bigelowiella natans CCMP2755	superkingdom; clade; clade; phylum; class; genus; species; strain
ADNK01001117.1	Eukaryote (nucleus)	753081	Eukaryota; Sar; Rhizaria; Cercozoa; Chlorarachniophyceae; Bigelowiella; Bigelowiella natans; Bigelowiella natans CCMP2755	superkingdom; clade; clade; phylum; class; genus; species; strain
ADNK01001118.1	Eukaryote (nucleus)	753081	Eukaryota; Sar; Rhizaria; Cercozoa; Chlorarachniophyceae; Bigelowiella; Bigelowiella natans; Bigelowiella natans CCMP2755	superkingdom; clade; clade; phylum; class; genus; species; strain
ADNK01001119.1	Eukaryote (nucleus)	753081	Eukaryota; Sar; Rhizaria; Cercozoa; Chlorarachniophyceae; Bigelowiella; Bigelowiella natans; Bigelowiella natans CCMP2755	superkingdom; clade; clade; phylum; class; genus; species; strain
ADNK01001120.1	Eukaryote (nucleus)	753081	Eukaryota; Sar; Rhizaria; Cercozoa; Chlorarachniophyceae; Bigelowiella; Bigelowiella natans; Bigelowiella natans CCMP2755	superkingdom; clade; clade; phylum; class; genus; species; strain
ADNK01001121.1	Eukaryote (nucleus)	753081	Eukaryota; Sar; Rhizaria; Cercozoa; Chlorarachniophyceae; Bigelowiella; Bigelowiella natans; Bigelowiella natans CCMP2755	superkingdom; clade; clade; phylum; class; genus; species; strain
ADNK01001122.1	Eukaryote (nucleus)	753081	Eukaryota; Sar; Rhizaria; Cercozoa; Chlorarachniophyceae; Bigelowiella; Bigelowiella natans; Bigelowiella natans CCMP2755	superkingdom; clade; clade; phylum; class; genus; species; strain
ADNK01001123.1	Eukaryote (nucleus)	753081	Eukaryota; Sar; Rhizaria; Cercozoa; Chlorarachniophyceae; Bigelowiella; Bigelowiella natans; Bigelowiella natans CCMP2755	superkingdom; clade; clade; phylum; class; genus; species; strain
ADNK01001124.1	Eukaryote (nucleus)	753081	Eukaryota; Sar; Rhizaria; Cercozoa; Chlorarachniophyceae; Bigelowiella; Bigelowiella natans; Bigelowiella natans CCMP2755	superkingdom; clade; clade; phylum; class; genus; species; strain
ADNK01001125.1	Eukaryote (nucleus)	753081	Eukaryota; Sar; Rhizaria; Cercozoa; Chlorarachniophyceae; Bigelowiella; Bigelowiella natans; Bigelowiella natans CCMP2755	superkingdom; clade; clade; phylum; class; genus; species; strain
ADNK01001126.1	Eukaryote (nucleus)	753081	Eukaryota; Sar; Rhizaria; Cercozoa; Chlorarachniophyceae; Bigelowiella; Bigelowiella natans; Bigelowiella natans CCMP2755	superkingdom; clade; clade; phylum; class; genus; species; strain
ADNK01001127.1	Eukaryote (nucleus)	753081	Eukaryota; Sar; Rhizaria; Cercozoa; Chlorarachniophyceae; Bigelowiella; Bigelowiella natans; Bigelowiella natans CCMP2755	superkingdom; clade; clade; phylum; class; genus; species; strain
ADNK01001128.1	Eukaryote (nucleus)	753081	Eukaryota; Sar; Rhizaria; Cercozoa; Chlorarachniophyceae; Bigelowiella; Bigelowiella natans; Bigelowiella natans CCMP2755	superkingdom; clade; clade; phylum; class; genus; species; strain
ADNK01001129.1	Eukaryote (nucleus)	753081	Eukaryota; Sar; Rhizaria; Cercozoa; Chlorarachniophyceae; Bigelowiella; Bigelowiella natans; Bigelowiella natans CCMP2755	superkingdom; clade; clade; phylum; class; genus; species; strain
ADNK01001130.1	Eukaryote (nucleus)	753081	Eukaryota; Sar; Rhizaria; Cercozoa; Chlorarachniophyceae; Bigelowiella; Bigelowiella natans; Bigelowiella natans CCMP2755	superkingdom; clade; clade; phylum; class; genus; species; strain
ADNK01001131.1	Eukaryote (nucleus)	753081	Eukaryota; Sar; Rhizaria; Cercozoa; Chlorarachniophyceae; Bigelowiella; Bigelowiella natans; Bigelowiella natans CCMP2755	superkingdom; clade; clade; phylum; class; genus; species; strain
ADNK01001132.1	Eukaryote (nucleus)	753081	Eukaryota; Sar; Rhizaria; Cercozoa; Chlorarachniophyceae; Bigelowiella; Bigelowiella natans; Bigelowiella natans CCMP2755	superkingdom; clade; clade; phylum; class; genus; species; strain
ADNK01001133.1	Eukaryote (nucleus)	753081	Eukaryota; Sar; Rhizaria; Cercozoa; Chlorarachniophyceae; Bigelowiella; Bigelowiella natans; Bigelowiella natans CCMP2755	superkingdom; clade; clade; phylum; class; genus; species; strain
ADNK01001134.1	Eukaryote (nucleus)	753081	Eukaryota; Sar; Rhizaria; Cercozoa; Chlorarachniophyceae; Bigelowiella; Bigelowiella natans; Bigelowiella natans CCMP2755	superkingdom; clade; clade; phylum; class; genus; species; strain
ADNK01001135.1	Eukaryote (nucleus)	753081	Eukaryota; Sar; Rhizaria; Cercozoa; Chlorarachniophyceae; Bigelowiella; Bigelowiella natans; Bigelowiella natans CCMP2755	superkingdom; clade; clade; phylum; class; genus; species; strain
ADNK01001136.1	Eukaryote (nucleus)	753081	Eukaryota; Sar; Rhizaria; Cercozoa; Chlorarachniophyceae; Bigelowiella; Bigelowiella natans; Bigelowiella natans CCMP2755	superkingdom; clade; clade; phylum; class; genus; species; strain
ADNK01001137.1	Eukaryote (nucleus)	753081	Eukaryota; Sar; Rhizaria; Cercozoa; Chlorarachniophyceae; Bigelowiella; Bigelowiella natans; Bigelowiella natans CCMP2755	superkingdom; clade; clade; phylum; class; genus; species; strain
ADNK01001138.1	Eukaryote (nucleus)	753081	Eukaryota; Sar; Rhizaria; Cercozoa; Chlorarachniophyceae; Bigelowiella; Bigelowiella natans; Bigelowiella natans CCMP2755	superkingdom; clade; clade; phylum; class; genus; species; strain
ADNK01001139.1	Eukaryote (nucleus)	753081	Eukaryota; Sar; Rhizaria; Cercozoa; Chlorarachniophyceae; Bigelowiella; Bigelowiella natans; Bigelowiella natans CCMP2755	superkingdom; clade; clade; phylum; class; genus; species; strain
ADNK01001140.1	Eukaryote (nucleus)	753081	Eukaryota; Sar; Rhizaria; Cercozoa; Chlorarachniophyceae; Bigelowiella; Bigelowiella natans; Bigelowiella natans CCMP2755	superkingdom; clade; clade; phylum; class; genus; species; strain
ADNK01001141.1	Eukaryote (nucleus)	753081	Eukaryota; Sar; Rhizaria; Cercozoa; Chlorarachniophyceae; Bigelowiella; Bigelowiella natans; Bigelowiella natans CCMP2755	superkingdom; clade; clade; phylum; class; genus; species; strain
ADNK01001142.1	Eukaryote (nucleus)	753081	Eukaryota; Sar; Rhizaria; Cercozoa; Chlorarachniophyceae; Bigelowiella; Bigelowiella natans; Bigelowiella natans CCMP2755	superkingdom; clade; clade; phylum; class; genus; species; strain
ADNK01001143.1	Eukaryote (nucleus)	753081	Eukaryota; Sar; Rhizaria; Cercozoa; Chlorarachniophyceae; Bigelowiella; Bigelowiella natans; Bigelowiella natans CCMP2755	superkingdom; clade; clade; phylum; class; genus; species; strain
ADNK01001144.1	Eukaryote (nucleus)	753081	Eukaryota; Sar; Rhizaria; Cercozoa; Chlorarachniophyceae; Bigelowiella; Bigelowiella natans; Bigelowiella natans CCMP2755	superkingdom; clade; clade; phylum; class; genus; species; strain
ADNK01001145.1	Eukaryote (nucleus)	753081	Eukaryota; Sar; Rhizaria; Cercozoa; Chlorarachniophyceae; Bigelowiella; Bigelowiella natans; Bigelowiella natans CCMP2755	superkingdom; clade; clade; phylum; class; genus; species; strain
ADNK01001146.1	Eukaryote (nucleus)	753081	Eukaryota; Sar; Rhizaria; Cercozoa; Chlorarachniophyceae; Bigelowiella; Bigelowiella natans; Bigelowiella natans CCMP2755	superkingdom; clade; clade; phylum; class; genus; species; strain
ADNK01001147.1	Eukaryote (nucleus)	753081	Eukaryota; Sar; Rhizaria; Cercozoa; Chlorarachniophyceae; Bigelowiella; Bigelowiella natans; Bigelowiella natans CCMP2755	superkingdom; clade; clade; phylum; class; genus; species; strain
ADNK01001148.1	Eukaryote (nucleus)	753081	Eukaryota; Sar; Rhizaria; Cercozoa; Chlorarachniophyceae; Bigelowiella; Bigelowiella natans; Bigelowiella natans CCMP2755	superkingdom; clade; clade; phylum; class; genus; species; strain
ADNK01001149.1	Eukaryote (nucleus)	753081	Eukaryota; Sar; Rhizaria; Cercozoa; Chlorarachniophyceae; Bigelowiella; Bigelowiella natans; Bigelowiella natans CCMP2755	superkingdom; clade; clade; phylum; class; genus; species; strain
ADNK01001150.1	Eukaryote (nucleus)	753081	Eukaryota; Sar; Rhizaria; Cercozoa; Chlorarachniophyceae; Bigelowiella; Bigelowiella natans; Bigelowiella natans CCMP2755	superkingdom; clade; clade; phylum; class; genus; species; strain
ADNK01001151.1	Eukaryote (nucleus)	753081	Eukaryota; Sar; Rhizaria; Cercozoa; Chlorarachniophyceae; Bigelowiella; Bigelowiella natans; Bigelowiella natans CCMP2755	superkingdom; clade; clade; phylum; class; genus; species; strain
ADNK01001152.1	Eukaryote (nucleus)	753081	Eukaryota; Sar; Rhizaria; Cercozoa; Chlorarachniophyceae; Bigelowiella; Bigelowiella natans; Bigelowiella natans CCMP2755	superkingdom; clade; clade; phylum; class; genus; species; strain
ADNK01001153.1	Eukaryote (nucleus)	753081	Eukaryota; Sar; Rhizaria; Cercozoa; Chlorarachniophyceae; Bigelowiella; Bigelowiella natans; Bigelowiella natans CCMP2755	superkingdom; clade; clade; phylum; class; genus; species; strain
ADNK01001154.1	Eukaryote (nucleus)	753081	Eukaryota; Sar; Rhizaria; Cercozoa; Chlorarachniophyceae; Bigelowiella; Bigelowiella natans; Bigelowiella natans CCMP2755	superkingdom; clade; clade; phylum; class; genus; species; strain
ADNK01001155.1	Eukaryote (nucleus)	753081	Eukaryota; Sar; Rhizaria; Cercozoa; Chlorarachniophyceae; Bigelowiella; Bigelowiella natans; Bigelowiella natans CCMP2755	superkingdom; clade; clade; phylum; class; genus; species; strain
ADNK01001156.1	Eukaryote (nucleus)	753081	Eukaryota; Sar; Rhizaria; Cercozoa; Chlorarachniophyceae; Bigelowiella; Bigelowiella natans; Bigelowiella natans CCMP2755	superkingdom; clade; clade; phylum; class; genus; species; strain
ADNK01001157.1	Eukaryote (nucleus)	753081	Eukaryota; Sar; Rhizaria; Cercozoa; Chlorarachniophyceae; Bigelowiella; Bigelowiella natans; Bigelowiella natans CCMP2755	superkingdom; clade; clade; phylum; class; genus; species; strain
ADNK01001158.1	Eukaryote (nucleus)	753081	Eukaryota; Sar; Rhizaria; Cercozoa; Chlorarachniophyceae; Bigelowiella; Bigelowiella natans; Bigelowiella natans CCMP2755	superkingdom; clade; clade; phylum; class; genus; species; strain
ADNK01001159.1	Eukaryote (nucleus)	753081	Eukaryota; Sar; Rhizaria; Cercozoa; Chlorarachniophyceae; Bigelowiella; Bigelowiella natans; Bigelowiella natans CCMP2755	superkingdom; clade; clade; phylum; class; genus; species; strain
ADNK01001160.1	Eukaryote (nucleus)	753081	Eukaryota; Sar; Rhizaria; Cercozoa; Chlorarachniophyceae; Bigelowiella; Bigelowiella natans; Bigelowiella natans CCMP2755	superkingdom; clade; clade; phylum; class; genus; species; strain
ADNK01001161.1	Eukaryote (nucleus)	753081	Eukaryota; Sar; Rhizaria; Cercozoa; Chlorarachniophyceae; Bigelowiella; Bigelowiella natans; Bigelowiella natans CCMP2755	superkingdom; clade; clade; phylum; class; genus; species; strain
ADNK01001162.1	Eukaryote (nucleus)	753081	Eukaryota; Sar; Rhizaria; Cercozoa; Chlorarachniophyceae; Bigelowiella; Bigelowiella natans; Bigelowiella natans CCMP2755	superkingdom; clade; clade; phylum; class; genus; species; strain
ADNK01001163.1	Eukaryote (nucleus)	753081	Eukaryota; Sar; Rhizaria; Cercozoa; Chlorarachniophyceae; Bigelowiella; Bigelowiella natans; Bigelowiella natans CCMP2755	superkingdom; clade; clade; phylum; class; genus; species; strain
ADNK01001164.1	Eukaryote (nucleus)	753081	Eukaryota; Sar; Rhizaria; Cercozoa; Chlorarachniophyceae; Bigelowiella; Bigelowiella natans; Bigelowiella natans CCMP2755	superkingdom; clade; clade; phylum; class; genus; species; strain
ADNK01001165.1	Eukaryote (nucleus)	753081	Eukaryota; Sar; Rhizaria; Cercozoa; Chlorarachniophyceae; Bigelowiella; Bigelowiella natans; Bigelowiella natans CCMP2755	superkingdom; clade; clade; phylum; class; genus; species; strain
ADNK01001166.1	Eukaryote (nucleus)	753081	Eukaryota; Sar; Rhizaria; Cercozoa; Chlorarachniophyceae; Bigelowiella; Bigelowiella natans; Bigelowiella natans CCMP2755	superkingdom; clade; clade; phylum; class; genus; species; strain
ADNK01001167.1	Eukaryote (nucleus)	753081	Eukaryota; Sar; Rhizaria; Cercozoa; Chlorarachniophyceae; Bigelowiella; Bigelowiella natans; Bigelowiella natans CCMP2755	superkingdom; clade; clade; phylum; class; genus; species; strain
ADNK01001168.1	Eukaryote (nucleus)	753081	Eukaryota; Sar; Rhizaria; Cercozoa; Chlorarachniophyceae; Bigelowiella; Bigelowiella natans; Bigelowiella natans CCMP2755	superkingdom; clade; clade; phylum; class; genus; species; strain
ADNK01001169.1	Eukaryote (nucleus)	753081	Eukaryota; Sar; Rhizaria; Cercozoa; Chlorarachniophyceae; Bigelowiella; Bigelowiella natans; Bigelowiella natans CCMP2755	superkingdom; clade; clade; phylum; class; genus; species; strain
ADNK01001170.1	Eukaryote (nucleus)	753081	Eukaryota; Sar; Rhizaria; Cercozoa; Chlorarachniophyceae; Bigelowiella; Bigelowiella natans; Bigelowiella natans CCMP2755	superkingdom; clade; clade; phylum; class; genus; species; strain
ADNK01001171.1	Eukaryote (nucleus)	753081	Eukaryota; Sar; Rhizaria; Cercozoa; Chlorarachniophyceae; Bigelowiella; Bigelowiella natans; Bigelowiella natans CCMP2755	superkingdom; clade; clade; phylum; class; genus; species; strain
ADNK01001172.1	Eukaryote (nucleus)	753081	Eukaryota; Sar; Rhizaria; Cercozoa; Chlorarachniophyceae; Bigelowiella; Bigelowiella natans; Bigelowiella natans CCMP2755	superkingdom; clade; clade; phylum; class; genus; species; strain
ADNK01001173.1	Eukaryote (nucleus)	753081	Eukaryota; Sar; Rhizaria; Cercozoa; Chlorarachniophyceae; Bigelowiella; Bigelowiella natans; Bigelowiella natans CCMP2755	superkingdom; clade; clade; phylum; class; genus; species; strain
ADNK01001174.1	Eukaryote (nucleus)	753081	Eukaryota; Sar; Rhizaria; Cercozoa; Chlorarachniophyceae; Bigelowiella; Bigelowiella natans; Bigelowiella natans CCMP2755	superkingdom; clade; clade; phylum; class; genus; species; strain
ADNK01001175.1	Eukaryote (nucleus)	753081	Eukaryota; Sar; Rhizaria; Cercozoa; Chlorarachniophyceae; Bigelowiella; Bigelowiella natans; Bigelowiella natans CCMP2755	superkingdom; clade; clade; phylum; class; genus; species; strain
ADNK01001176.1	Eukaryote (nucleus)	753081	Eukaryota; Sar; Rhizaria; Cercozoa; Chlorarachniophyceae; Bigelowiella; Bigelowiella natans; Bigelowiella natans CCMP2755	superkingdom; clade; clade; phylum; class; genus; species; strain
ADNK01001177.1	Eukaryote (nucleus)	753081	Eukaryota; Sar; Rhizaria; Cercozoa; Chlorarachniophyceae; Bigelowiella; Bigelowiella natans; Bigelowiella natans CCMP2755	superkingdom; clade; clade; phylum; class; genus; species; strain
ADNK01001178.1	Eukaryote (nucleus)	753081	Eukaryota; Sar; Rhizaria; Cercozoa; Chlorarachniophyceae; Bigelowiella; Bigelowiella natans; Bigelowiella natans CCMP2755	superkingdom; clade; clade; phylum; class; genus; species; strain
ADNK01001179.1	Eukaryote (nucleus)	753081	Eukaryota; Sar; Rhizaria; Cercozoa; Chlorarachniophyceae; Bigelowiella; Bigelowiella natans; Bigelowiella natans CCMP2755	superkingdom; clade; clade; phylum; class; genus; species; strain
ADNK01001180.1	Eukaryote (nucleus)	753081	Eukaryota; Sar; Rhizaria; Cercozoa; Chlorarachniophyceae; Bigelowiella; Bigelowiella natans; Bigelowiella natans CCMP2755	superkingdom; clade; clade; phylum; class; genus; species; strain
ADNK01001181.1	Eukaryote (nucleus)	753081	Eukaryota; Sar; Rhizaria; Cercozoa; Chlorarachniophyceae; Bigelowiella; Bigelowiella natans; Bigelowiella natans CCMP2755	superkingdom; clade; clade; phylum; class; genus; species; strain
ADNK01001182.1	Eukaryote (nucleus)	753081	Eukaryota; Sar; Rhizaria; Cercozoa; Chlorarachniophyceae; Bigelowiella; Bigelowiella natans; Bigelowiella natans CCMP2755	superkingdom; clade; clade; phylum; class; genus; species; strain
