## Supplementary Table SI-1 for "New groups of highly divergent proteins in families as old as cellular life with important biological functions in the ocean" (part 15 of 84)

### Sheet: Dataset_part1 (continued)
RECORD_ID	GENOME_TYPE	TAX_ID	LINEAGE	RANKS
ADNK01001183.1	Eukaryote (nucleus)	753081	Eukaryota; Sar; Rhizaria; Cercozoa; Chlorarachniophyceae; Bigelowiella; Bigelowiella natans; Bigelowiella natans CCMP2755	superkingdom; clade; clade; phylum; class; genus; species; strain
ADNK01001184.1	Eukaryote (nucleus)	753081	Eukaryota; Sar; Rhizaria; Cercozoa; Chlorarachniophyceae; Bigelowiella; Bigelowiella natans; Bigelowiella natans CCMP2755	superkingdom; clade; clade; phylum; class; genus; species; strain
ADNK01001185.1	Eukaryote (nucleus)	753081	Eukaryota; Sar; Rhizaria; Cercozoa; Chlorarachniophyceae; Bigelowiella; Bigelowiella natans; Bigelowiella natans CCMP2755	superkingdom; clade; clade; phylum; class; genus; species; strain
ADNK01001186.1	Eukaryote (nucleus)	753081	Eukaryota; Sar; Rhizaria; Cercozoa; Chlorarachniophyceae; Bigelowiella; Bigelowiella natans; Bigelowiella natans CCMP2755	superkingdom; clade; clade; phylum; class; genus; species; strain
ADNK01001187.1	Eukaryote (nucleus)	753081	Eukaryota; Sar; Rhizaria; Cercozoa; Chlorarachniophyceae; Bigelowiella; Bigelowiella natans; Bigelowiella natans CCMP2755	superkingdom; clade; clade; phylum; class; genus; species; strain
ADNK01001188.1	Eukaryote (nucleus)	753081	Eukaryota; Sar; Rhizaria; Cercozoa; Chlorarachniophyceae; Bigelowiella; Bigelowiella natans; Bigelowiella natans CCMP2755	superkingdom; clade; clade; phylum; class; genus; species; strain
ADNK01001189.1	Eukaryote (nucleus)	753081	Eukaryota; Sar; Rhizaria; Cercozoa; Chlorarachniophyceae; Bigelowiella; Bigelowiella natans; Bigelowiella natans CCMP2755	superkingdom; clade; clade; phylum; class; genus; species; strain
ADNK01001190.1	Eukaryote (nucleus)	753081	Eukaryota; Sar; Rhizaria; Cercozoa; Chlorarachniophyceae; Bigelowiella; Bigelowiella natans; Bigelowiella natans CCMP2755	superkingdom; clade; clade; phylum; class; genus; species; strain
ADNK01001191.1	Eukaryote (nucleus)	753081	Eukaryota; Sar; Rhizaria; Cercozoa; Chlorarachniophyceae; Bigelowiella; Bigelowiella natans; Bigelowiella natans CCMP2755	superkingdom; clade; clade; phylum; class; genus; species; strain
ADNK01001192.1	Eukaryote (nucleus)	753081	Eukaryota; Sar; Rhizaria; Cercozoa; Chlorarachniophyceae; Bigelowiella; Bigelowiella natans; Bigelowiella natans CCMP2755	superkingdom; clade; clade; phylum; class; genus; species; strain
ADNK01001193.1	Eukaryote (nucleus)	753081	Eukaryota; Sar; Rhizaria; Cercozoa; Chlorarachniophyceae; Bigelowiella; Bigelowiella natans; Bigelowiella natans CCMP2755	superkingdom; clade; clade; phylum; class; genus; species; strain
ADNK01001194.1	Eukaryote (nucleus)	753081	Eukaryota; Sar; Rhizaria; Cercozoa; Chlorarachniophyceae; Bigelowiella; Bigelowiella natans; Bigelowiella natans CCMP2755	superkingdom; clade; clade; phylum; class; genus; species; strain
ADNK01001195.1	Eukaryote (nucleus)	753081	Eukaryota; Sar; Rhizaria; Cercozoa; Chlorarachniophyceae; Bigelowiella; Bigelowiella natans; Bigelowiella natans CCMP2755	superkingdom; clade; clade; phylum; class; genus; species; strain
ADNK01001196.1	Eukaryote (nucleus)	753081	Eukaryota; Sar; Rhizaria; Cercozoa; Chlorarachniophyceae; Bigelowiella; Bigelowiella natans; Bigelowiella natans CCMP2755	superkingdom; clade; clade; phylum; class; genus; species; strain
ADNK01001197.1	Eukaryote (nucleus)	753081	Eukaryota; Sar; Rhizaria; Cercozoa; Chlorarachniophyceae; Bigelowiella; Bigelowiella natans; Bigelowiella natans CCMP2755	superkingdom; clade; clade; phylum; class; genus; species; strain
ADNK01001198.1	Eukaryote (nucleus)	753081	Eukaryota; Sar; Rhizaria; Cercozoa; Chlorarachniophyceae; Bigelowiella; Bigelowiella natans; Bigelowiella natans CCMP2755	superkingdom; clade; clade; phylum; class; genus; species; strain
ADNK01001199.1	Eukaryote (nucleus)	753081	Eukaryota; Sar; Rhizaria; Cercozoa; Chlorarachniophyceae; Bigelowiella; Bigelowiella natans; Bigelowiella natans CCMP2755	superkingdom; clade; clade; phylum; class; genus; species; strain
ADNK01001200.1	Eukaryote (nucleus)	753081	Eukaryota; Sar; Rhizaria; Cercozoa; Chlorarachniophyceae; Bigelowiella; Bigelowiella natans; Bigelowiella natans CCMP2755	superkingdom; clade; clade; phylum; class; genus; species; strain
ADNK01001201.1	Eukaryote (nucleus)	753081	Eukaryota; Sar; Rhizaria; Cercozoa; Chlorarachniophyceae; Bigelowiella; Bigelowiella natans; Bigelowiella natans CCMP2755	superkingdom; clade; clade; phylum; class; genus; species; strain
ADNK01001202.1	Eukaryote (nucleus)	753081	Eukaryota; Sar; Rhizaria; Cercozoa; Chlorarachniophyceae; Bigelowiella; Bigelowiella natans; Bigelowiella natans CCMP2755	superkingdom; clade; clade; phylum; class; genus; species; strain
ADNK01001203.1	Eukaryote (nucleus)	753081	Eukaryota; Sar; Rhizaria; Cercozoa; Chlorarachniophyceae; Bigelowiella; Bigelowiella natans; Bigelowiella natans CCMP2755	superkingdom; clade; clade; phylum; class; genus; species; strain
ADNK01001204.1	Eukaryote (nucleus)	753081	Eukaryota; Sar; Rhizaria; Cercozoa; Chlorarachniophyceae; Bigelowiella; Bigelowiella natans; Bigelowiella natans CCMP2755	superkingdom; clade; clade; phylum; class; genus; species; strain
ADNK01001205.1	Eukaryote (nucleus)	753081	Eukaryota; Sar; Rhizaria; Cercozoa; Chlorarachniophyceae; Bigelowiella; Bigelowiella natans; Bigelowiella natans CCMP2755	superkingdom; clade; clade; phylum; class; genus; species; strain
ADNK01001206.1	Eukaryote (nucleus)	753081	Eukaryota; Sar; Rhizaria; Cercozoa; Chlorarachniophyceae; Bigelowiella; Bigelowiella natans; Bigelowiella natans CCMP2755	superkingdom; clade; clade; phylum; class; genus; species; strain
ADNK01001207.1	Eukaryote (nucleus)	753081	Eukaryota; Sar; Rhizaria; Cercozoa; Chlorarachniophyceae; Bigelowiella; Bigelowiella natans; Bigelowiella natans CCMP2755	superkingdom; clade; clade; phylum; class; genus; species; strain
ADNK01001208.1	Eukaryote (nucleus)	753081	Eukaryota; Sar; Rhizaria; Cercozoa; Chlorarachniophyceae; Bigelowiella; Bigelowiella natans; Bigelowiella natans CCMP2755	superkingdom; clade; clade; phylum; class; genus; species; strain
ADNK01001209.1	Eukaryote (nucleus)	753081	Eukaryota; Sar; Rhizaria; Cercozoa; Chlorarachniophyceae; Bigelowiella; Bigelowiella natans; Bigelowiella natans CCMP2755	superkingdom; clade; clade; phylum; class; genus; species; strain
ADNK01001210.1	Eukaryote (nucleus)	753081	Eukaryota; Sar; Rhizaria; Cercozoa; Chlorarachniophyceae; Bigelowiella; Bigelowiella natans; Bigelowiella natans CCMP2755	superkingdom; clade; clade; phylum; class; genus; species; strain
ADNK01001211.1	Eukaryote (nucleus)	753081	Eukaryota; Sar; Rhizaria; Cercozoa; Chlorarachniophyceae; Bigelowiella; Bigelowiella natans; Bigelowiella natans CCMP2755	superkingdom; clade; clade; phylum; class; genus; species; strain
ADNK01001212.1	Eukaryote (nucleus)	753081	Eukaryota; Sar; Rhizaria; Cercozoa; Chlorarachniophyceae; Bigelowiella; Bigelowiella natans; Bigelowiella natans CCMP2755	superkingdom; clade; clade; phylum; class; genus; species; strain
ADNK01001213.1	Eukaryote (nucleus)	753081	Eukaryota; Sar; Rhizaria; Cercozoa; Chlorarachniophyceae; Bigelowiella; Bigelowiella natans; Bigelowiella natans CCMP2755	superkingdom; clade; clade; phylum; class; genus; species; strain
ADNK01001214.1	Eukaryote (nucleus)	753081	Eukaryota; Sar; Rhizaria; Cercozoa; Chlorarachniophyceae; Bigelowiella; Bigelowiella natans; Bigelowiella natans CCMP2755	superkingdom; clade; clade; phylum; class; genus; species; strain
ADNK01001215.1	Eukaryote (nucleus)	753081	Eukaryota; Sar; Rhizaria; Cercozoa; Chlorarachniophyceae; Bigelowiella; Bigelowiella natans; Bigelowiella natans CCMP2755	superkingdom; clade; clade; phylum; class; genus; species; strain
ADNK01001216.1	Eukaryote (nucleus)	753081	Eukaryota; Sar; Rhizaria; Cercozoa; Chlorarachniophyceae; Bigelowiella; Bigelowiella natans; Bigelowiella natans CCMP2755	superkingdom; clade; clade; phylum; class; genus; species; strain
ADNK01001217.1	Eukaryote (nucleus)	753081	Eukaryota; Sar; Rhizaria; Cercozoa; Chlorarachniophyceae; Bigelowiella; Bigelowiella natans; Bigelowiella natans CCMP2755	superkingdom; clade; clade; phylum; class; genus; species; strain
ADNK01001218.1	Eukaryote (nucleus)	753081	Eukaryota; Sar; Rhizaria; Cercozoa; Chlorarachniophyceae; Bigelowiella; Bigelowiella natans; Bigelowiella natans CCMP2755	superkingdom; clade; clade; phylum; class; genus; species; strain
ADNK01001219.1	Eukaryote (nucleus)	753081	Eukaryota; Sar; Rhizaria; Cercozoa; Chlorarachniophyceae; Bigelowiella; Bigelowiella natans; Bigelowiella natans CCMP2755	superkingdom; clade; clade; phylum; class; genus; species; strain
ADNK01001220.1	Eukaryote (nucleus)	753081	Eukaryota; Sar; Rhizaria; Cercozoa; Chlorarachniophyceae; Bigelowiella; Bigelowiella natans; Bigelowiella natans CCMP2755	superkingdom; clade; clade; phylum; class; genus; species; strain
ADNK01001221.1	Eukaryote (nucleus)	753081	Eukaryota; Sar; Rhizaria; Cercozoa; Chlorarachniophyceae; Bigelowiella; Bigelowiella natans; Bigelowiella natans CCMP2755	superkingdom; clade; clade; phylum; class; genus; species; strain
ADNK01001222.1	Eukaryote (nucleus)	753081	Eukaryota; Sar; Rhizaria; Cercozoa; Chlorarachniophyceae; Bigelowiella; Bigelowiella natans; Bigelowiella natans CCMP2755	superkingdom; clade; clade; phylum; class; genus; species; strain
ADNK01001223.1	Eukaryote (nucleus)	753081	Eukaryota; Sar; Rhizaria; Cercozoa; Chlorarachniophyceae; Bigelowiella; Bigelowiella natans; Bigelowiella natans CCMP2755	superkingdom; clade; clade; phylum; class; genus; species; strain
ADNK01001224.1	Eukaryote (nucleus)	753081	Eukaryota; Sar; Rhizaria; Cercozoa; Chlorarachniophyceae; Bigelowiella; Bigelowiella natans; Bigelowiella natans CCMP2755	superkingdom; clade; clade; phylum; class; genus; species; strain
ADNK01001225.1	Eukaryote (nucleus)	753081	Eukaryota; Sar; Rhizaria; Cercozoa; Chlorarachniophyceae; Bigelowiella; Bigelowiella natans; Bigelowiella natans CCMP2755	superkingdom; clade; clade; phylum; class; genus; species; strain
ADNK01001226.1	Eukaryote (nucleus)	753081	Eukaryota; Sar; Rhizaria; Cercozoa; Chlorarachniophyceae; Bigelowiella; Bigelowiella natans; Bigelowiella natans CCMP2755	superkingdom; clade; clade; phylum; class; genus; species; strain
ADNK01001227.1	Eukaryote (nucleus)	753081	Eukaryota; Sar; Rhizaria; Cercozoa; Chlorarachniophyceae; Bigelowiella; Bigelowiella natans; Bigelowiella natans CCMP2755	superkingdom; clade; clade; phylum; class; genus; species; strain
ADNK01001228.1	Eukaryote (nucleus)	753081	Eukaryota; Sar; Rhizaria; Cercozoa; Chlorarachniophyceae; Bigelowiella; Bigelowiella natans; Bigelowiella natans CCMP2755	superkingdom; clade; clade; phylum; class; genus; species; strain
ADNK01001229.1	Eukaryote (nucleus)	753081	Eukaryota; Sar; Rhizaria; Cercozoa; Chlorarachniophyceae; Bigelowiella; Bigelowiella natans; Bigelowiella natans CCMP2755	superkingdom; clade; clade; phylum; class; genus; species; strain
ADNK01001230.1	Eukaryote (nucleus)	753081	Eukaryota; Sar; Rhizaria; Cercozoa; Chlorarachniophyceae; Bigelowiella; Bigelowiella natans; Bigelowiella natans CCMP2755	superkingdom; clade; clade; phylum; class; genus; species; strain
ADNK01001231.1	Eukaryote (nucleus)	753081	Eukaryota; Sar; Rhizaria; Cercozoa; Chlorarachniophyceae; Bigelowiella; Bigelowiella natans; Bigelowiella natans CCMP2755	superkingdom; clade; clade; phylum; class; genus; species; strain
ADNK01001232.1	Eukaryote (nucleus)	753081	Eukaryota; Sar; Rhizaria; Cercozoa; Chlorarachniophyceae; Bigelowiella; Bigelowiella natans; Bigelowiella natans CCMP2755	superkingdom; clade; clade; phylum; class; genus; species; strain
ADNK01001233.1	Eukaryote (nucleus)	753081	Eukaryota; Sar; Rhizaria; Cercozoa; Chlorarachniophyceae; Bigelowiella; Bigelowiella natans; Bigelowiella natans CCMP2755	superkingdom; clade; clade; phylum; class; genus; species; strain
ADNK01001234.1	Eukaryote (nucleus)	753081	Eukaryota; Sar; Rhizaria; Cercozoa; Chlorarachniophyceae; Bigelowiella; Bigelowiella natans; Bigelowiella natans CCMP2755	superkingdom; clade; clade; phylum; class; genus; species; strain
ADNK01001235.1	Eukaryote (nucleus)	753081	Eukaryota; Sar; Rhizaria; Cercozoa; Chlorarachniophyceae; Bigelowiella; Bigelowiella natans; Bigelowiella natans CCMP2755	superkingdom; clade; clade; phylum; class; genus; species; strain
ADNK01001236.1	Eukaryote (nucleus)	753081	Eukaryota; Sar; Rhizaria; Cercozoa; Chlorarachniophyceae; Bigelowiella; Bigelowiella natans; Bigelowiella natans CCMP2755	superkingdom; clade; clade; phylum; class; genus; species; strain
ADNK01001237.1	Eukaryote (nucleus)	753081	Eukaryota; Sar; Rhizaria; Cercozoa; Chlorarachniophyceae; Bigelowiella; Bigelowiella natans; Bigelowiella natans CCMP2755	superkingdom; clade; clade; phylum; class; genus; species; strain
ADNK01001238.1	Eukaryote (nucleus)	753081	Eukaryota; Sar; Rhizaria; Cercozoa; Chlorarachniophyceae; Bigelowiella; Bigelowiella natans; Bigelowiella natans CCMP2755	superkingdom; clade; clade; phylum; class; genus; species; strain
ADNK01001239.1	Eukaryote (nucleus)	753081	Eukaryota; Sar; Rhizaria; Cercozoa; Chlorarachniophyceae; Bigelowiella; Bigelowiella natans; Bigelowiella natans CCMP2755	superkingdom; clade; clade; phylum; class; genus; species; strain
ADNK01001240.1	Eukaryote (nucleus)	753081	Eukaryota; Sar; Rhizaria; Cercozoa; Chlorarachniophyceae; Bigelowiella; Bigelowiella natans; Bigelowiella natans CCMP2755	superkingdom; clade; clade; phylum; class; genus; species; strain
ADNK01001241.1	Eukaryote (nucleus)	753081	Eukaryota; Sar; Rhizaria; Cercozoa; Chlorarachniophyceae; Bigelowiella; Bigelowiella natans; Bigelowiella natans CCMP2755	superkingdom; clade; clade; phylum; class; genus; species; strain
ADNK01001242.1	Eukaryote (nucleus)	753081	Eukaryota; Sar; Rhizaria; Cercozoa; Chlorarachniophyceae; Bigelowiella; Bigelowiella natans; Bigelowiella natans CCMP2755	superkingdom; clade; clade; phylum; class; genus; species; strain
ADNK01001243.1	Eukaryote (nucleus)	753081	Eukaryota; Sar; Rhizaria; Cercozoa; Chlorarachniophyceae; Bigelowiella; Bigelowiella natans; Bigelowiella natans CCMP2755	superkingdom; clade; clade; phylum; class; genus; species; strain
ADNK01001244.1	Eukaryote (nucleus)	753081	Eukaryota; Sar; Rhizaria; Cercozoa; Chlorarachniophyceae; Bigelowiella; Bigelowiella natans; Bigelowiella natans CCMP2755	superkingdom; clade; clade; phylum; class; genus; species; strain
ADNK01001245.1	Eukaryote (nucleus)	753081	Eukaryota; Sar; Rhizaria; Cercozoa; Chlorarachniophyceae; Bigelowiella; Bigelowiella natans; Bigelowiella natans CCMP2755	superkingdom; clade; clade; phylum; class; genus; species; strain
ADNK01001246.1	Eukaryote (nucleus)	753081	Eukaryota; Sar; Rhizaria; Cercozoa; Chlorarachniophyceae; Bigelowiella; Bigelowiella natans; Bigelowiella natans CCMP2755	superkingdom; clade; clade; phylum; class; genus; species; strain
ADNK01001247.1	Eukaryote (nucleus)	753081	Eukaryota; Sar; Rhizaria; Cercozoa; Chlorarachniophyceae; Bigelowiella; Bigelowiella natans; Bigelowiella natans CCMP2755	superkingdom; clade; clade; phylum; class; genus; species; strain
ADNK01001248.1	Eukaryote (nucleus)	753081	Eukaryota; Sar; Rhizaria; Cercozoa; Chlorarachniophyceae; Bigelowiella; Bigelowiella natans; Bigelowiella natans CCMP2755	superkingdom; clade; clade; phylum; class; genus; species; strain
ADNK01001249.1	Eukaryote (nucleus)	753081	Eukaryota; Sar; Rhizaria; Cercozoa; Chlorarachniophyceae; Bigelowiella; Bigelowiella natans; Bigelowiella natans CCMP2755	superkingdom; clade; clade; phylum; class; genus; species; strain
ADNK01001250.1	Eukaryote (nucleus)	753081	Eukaryota; Sar; Rhizaria; Cercozoa; Chlorarachniophyceae; Bigelowiella; Bigelowiella natans; Bigelowiella natans CCMP2755	superkingdom; clade; clade; phylum; class; genus; species; strain
ADNK01001251.1	Eukaryote (nucleus)	753081	Eukaryota; Sar; Rhizaria; Cercozoa; Chlorarachniophyceae; Bigelowiella; Bigelowiella natans; Bigelowiella natans CCMP2755	superkingdom; clade; clade; phylum; class; genus; species; strain
ADNK01001252.1	Eukaryote (nucleus)	753081	Eukaryota; Sar; Rhizaria; Cercozoa; Chlorarachniophyceae; Bigelowiella; Bigelowiella natans; Bigelowiella natans CCMP2755	superkingdom; clade; clade; phylum; class; genus; species; strain
ADNK01001253.1	Eukaryote (nucleus)	753081	Eukaryota; Sar; Rhizaria; Cercozoa; Chlorarachniophyceae; Bigelowiella; Bigelowiella natans; Bigelowiella natans CCMP2755	superkingdom; clade; clade; phylum; class; genus; species; strain
ADNK01001254.1	Eukaryote (nucleus)	753081	Eukaryota; Sar; Rhizaria; Cercozoa; Chlorarachniophyceae; Bigelowiella; Bigelowiella natans; Bigelowiella natans CCMP2755	superkingdom; clade; clade; phylum; class; genus; species; strain
ADNK01001255.1	Eukaryote (nucleus)	753081	Eukaryota; Sar; Rhizaria; Cercozoa; Chlorarachniophyceae; Bigelowiella; Bigelowiella natans; Bigelowiella natans CCMP2755	superkingdom; clade; clade; phylum; class; genus; species; strain
ADNK01001256.1	Eukaryote (nucleus)	753081	Eukaryota; Sar; Rhizaria; Cercozoa; Chlorarachniophyceae; Bigelowiella; Bigelowiella natans; Bigelowiella natans CCMP2755	superkingdom; clade; clade; phylum; class; genus; species; strain
ADNK01001257.1	Eukaryote (nucleus)	753081	Eukaryota; Sar; Rhizaria; Cercozoa; Chlorarachniophyceae; Bigelowiella; Bigelowiella natans; Bigelowiella natans CCMP2755	superkingdom; clade; clade; phylum; class; genus; species; strain
ADNK01001258.1	Eukaryote (nucleus)	753081	Eukaryota; Sar; Rhizaria; Cercozoa; Chlorarachniophyceae; Bigelowiella; Bigelowiella natans; Bigelowiella natans CCMP2755	superkingdom; clade; clade; phylum; class; genus; species; strain
ADNK01001259.1	Eukaryote (nucleus)	753081	Eukaryota; Sar; Rhizaria; Cercozoa; Chlorarachniophyceae; Bigelowiella; Bigelowiella natans; Bigelowiella natans CCMP2755	superkingdom; clade; clade; phylum; class; genus; species; strain
ADNK01001260.1	Eukaryote (nucleus)	753081	Eukaryota; Sar; Rhizaria; Cercozoa; Chlorarachniophyceae; Bigelowiella; Bigelowiella natans; Bigelowiella natans CCMP2755	superkingdom; clade; clade; phylum; class; genus; species; strain
ADNK01001261.1	Eukaryote (nucleus)	753081	Eukaryota; Sar; Rhizaria; Cercozoa; Chlorarachniophyceae; Bigelowiella; Bigelowiella natans; Bigelowiella natans CCMP2755	superkingdom; clade; clade; phylum; class; genus; species; strain
ADNK01001262.1	Eukaryote (nucleus)	753081	Eukaryota; Sar; Rhizaria; Cercozoa; Chlorarachniophyceae; Bigelowiella; Bigelowiella natans; Bigelowiella natans CCMP2755	superkingdom; clade; clade; phylum; class; genus; species; strain
ADNK01001263.1	Eukaryote (nucleus)	753081	Eukaryota; Sar; Rhizaria; Cercozoa; Chlorarachniophyceae; Bigelowiella; Bigelowiella natans; Bigelowiella natans CCMP2755	superkingdom; clade; clade; phylum; class; genus; species; strain
ADNK01001264.1	Eukaryote (nucleus)	753081	Eukaryota; Sar; Rhizaria; Cercozoa; Chlorarachniophyceae; Bigelowiella; Bigelowiella natans; Bigelowiella natans CCMP2755	superkingdom; clade; clade; phylum; class; genus; species; strain
ADNK01001265.1	Eukaryote (nucleus)	753081	Eukaryota; Sar; Rhizaria; Cercozoa; Chlorarachniophyceae; Bigelowiella; Bigelowiella natans; Bigelowiella natans CCMP2755	superkingdom; clade; clade; phylum; class; genus; species; strain
ADNK01001266.1	Eukaryote (nucleus)	753081	Eukaryota; Sar; Rhizaria; Cercozoa; Chlorarachniophyceae; Bigelowiella; Bigelowiella natans; Bigelowiella natans CCMP2755	superkingdom; clade; clade; phylum; class; genus; species; strain
ADNK01001267.1	Eukaryote (nucleus)	753081	Eukaryota; Sar; Rhizaria; Cercozoa; Chlorarachniophyceae; Bigelowiella; Bigelowiella natans; Bigelowiella natans CCMP2755	superkingdom; clade; clade; phylum; class; genus; species; strain
ADNK01001268.1	Eukaryote (nucleus)	753081	Eukaryota; Sar; Rhizaria; Cercozoa; Chlorarachniophyceae; Bigelowiella; Bigelowiella natans; Bigelowiella natans CCMP2755	superkingdom; clade; clade; phylum; class; genus; species; strain
ADNK01001269.1	Eukaryote (nucleus)	753081	Eukaryota; Sar; Rhizaria; Cercozoa; Chlorarachniophyceae; Bigelowiella; Bigelowiella natans; Bigelowiella natans CCMP2755	superkingdom; clade; clade; phylum; class; genus; species; strain
ADNK01001270.1	Eukaryote (nucleus)	753081	Eukaryota; Sar; Rhizaria; Cercozoa; Chlorarachniophyceae; Bigelowiella; Bigelowiella natans; Bigelowiella natans CCMP2755	superkingdom; clade; clade; phylum; class; genus; species; strain
ADNK01001271.1	Eukaryote (nucleus)	753081	Eukaryota; Sar; Rhizaria; Cercozoa; Chlorarachniophyceae; Bigelowiella; Bigelowiella natans; Bigelowiella natans CCMP2755	superkingdom; clade; clade; phylum; class; genus; species; strain
ADNK01001272.1	Eukaryote (nucleus)	753081	Eukaryota; Sar; Rhizaria; Cercozoa; Chlorarachniophyceae; Bigelowiella; Bigelowiella natans; Bigelowiella natans CCMP2755	superkingdom; clade; clade; phylum; class; genus; species; strain
ADNK01001273.1	Eukaryote (nucleus)	753081	Eukaryota; Sar; Rhizaria; Cercozoa; Chlorarachniophyceae; Bigelowiella; Bigelowiella natans; Bigelowiella natans CCMP2755	superkingdom; clade; clade; phylum; class; genus; species; strain
ADNK01001274.1	Eukaryote (nucleus)	753081	Eukaryota; Sar; Rhizaria; Cercozoa; Chlorarachniophyceae; Bigelowiella; Bigelowiella natans; Bigelowiella natans CCMP2755	superkingdom; clade; clade; phylum; class; genus; species; strain
ADNK01001275.1	Eukaryote (nucleus)	753081	Eukaryota; Sar; Rhizaria; Cercozoa; Chlorarachniophyceae; Bigelowiella; Bigelowiella natans; Bigelowiella natans CCMP2755	superkingdom; clade; clade; phylum; class; genus; species; strain
ADNK01001276.1	Eukaryote (nucleus)	753081	Eukaryota; Sar; Rhizaria; Cercozoa; Chlorarachniophyceae; Bigelowiella; Bigelowiella natans; Bigelowiella natans CCMP2755	superkingdom; clade; clade; phylum; class; genus; species; strain
ADNK01001277.1	Eukaryote (nucleus)	753081	Eukaryota; Sar; Rhizaria; Cercozoa; Chlorarachniophyceae; Bigelowiella; Bigelowiella natans; Bigelowiella natans CCMP2755	superkingdom; clade; clade; phylum; class; genus; species; strain
ADNK01001278.1	Eukaryote (nucleus)	753081	Eukaryota; Sar; Rhizaria; Cercozoa; Chlorarachniophyceae; Bigelowiella; Bigelowiella natans; Bigelowiella natans CCMP2755	superkingdom; clade; clade; phylum; class; genus; species; strain
ADNK01001279.1	Eukaryote (nucleus)	753081	Eukaryota; Sar; Rhizaria; Cercozoa; Chlorarachniophyceae; Bigelowiella; Bigelowiella natans; Bigelowiella natans CCMP2755	superkingdom; clade; clade; phylum; class; genus; species; strain
ADNK01001280.1	Eukaryote (nucleus)	753081	Eukaryota; Sar; Rhizaria; Cercozoa; Chlorarachniophyceae; Bigelowiella; Bigelowiella natans; Bigelowiella natans CCMP2755	superkingdom; clade; clade; phylum; class; genus; species; strain
ADNK01001281.1	Eukaryote (nucleus)	753081	Eukaryota; Sar; Rhizaria; Cercozoa; Chlorarachniophyceae; Bigelowiella; Bigelowiella natans; Bigelowiella natans CCMP2755	superkingdom; clade; clade; phylum; class; genus; species; strain
ADNK01001282.1	Eukaryote (nucleus)	753081	Eukaryota; Sar; Rhizaria; Cercozoa; Chlorarachniophyceae; Bigelowiella; Bigelowiella natans; Bigelowiella natans CCMP2755	superkingdom; clade; clade; phylum; class; genus; species; strain
ADNK01001283.1	Eukaryote (nucleus)	753081	Eukaryota; Sar; Rhizaria; Cercozoa; Chlorarachniophyceae; Bigelowiella; Bigelowiella natans; Bigelowiella natans CCMP2755	superkingdom; clade; clade; phylum; class; genus; species; strain
ADNK01001284.1	Eukaryote (nucleus)	753081	Eukaryota; Sar; Rhizaria; Cercozoa; Chlorarachniophyceae; Bigelowiella; Bigelowiella natans; Bigelowiella natans CCMP2755	superkingdom; clade; clade; phylum; class; genus; species; strain
ADNK01001285.1	Eukaryote (nucleus)	753081	Eukaryota; Sar; Rhizaria; Cercozoa; Chlorarachniophyceae; Bigelowiella; Bigelowiella natans; Bigelowiella natans CCMP2755	superkingdom; clade; clade; phylum; class; genus; species; strain
ADNK01001286.1	Eukaryote (nucleus)	753081	Eukaryota; Sar; Rhizaria; Cercozoa; Chlorarachniophyceae; Bigelowiella; Bigelowiella natans; Bigelowiella natans CCMP2755	superkingdom; clade; clade; phylum; class; genus; species; strain
ADNK01001287.1	Eukaryote (nucleus)	753081	Eukaryota; Sar; Rhizaria; Cercozoa; Chlorarachniophyceae; Bigelowiella; Bigelowiella natans; Bigelowiella natans CCMP2755	superkingdom; clade; clade; phylum; class; genus; species; strain
ADNK01001288.1	Eukaryote (nucleus)	753081	Eukaryota; Sar; Rhizaria; Cercozoa; Chlorarachniophyceae; Bigelowiella; Bigelowiella natans; Bigelowiella natans CCMP2755	superkingdom; clade; clade; phylum; class; genus; species; strain
ADNK01001289.1	Eukaryote (nucleus)	753081	Eukaryota; Sar; Rhizaria; Cercozoa; Chlorarachniophyceae; Bigelowiella; Bigelowiella natans; Bigelowiella natans CCMP2755	superkingdom; clade; clade; phylum; class; genus; species; strain
ADNK01001290.1	Eukaryote (nucleus)	753081	Eukaryota; Sar; Rhizaria; Cercozoa; Chlorarachniophyceae; Bigelowiella; Bigelowiella natans; Bigelowiella natans CCMP2755	superkingdom; clade; clade; phylum; class; genus; species; strain
ADNK01001291.1	Eukaryote (nucleus)	753081	Eukaryota; Sar; Rhizaria; Cercozoa; Chlorarachniophyceae; Bigelowiella; Bigelowiella natans; Bigelowiella natans CCMP2755	superkingdom; clade; clade; phylum; class; genus; species; strain
ADNK01001292.1	Eukaryote (nucleus)	753081	Eukaryota; Sar; Rhizaria; Cercozoa; Chlorarachniophyceae; Bigelowiella; Bigelowiella natans; Bigelowiella natans CCMP2755	superkingdom; clade; clade; phylum; class; genus; species; strain
ADNK01001293.1	Eukaryote (nucleus)	753081	Eukaryota; Sar; Rhizaria; Cercozoa; Chlorarachniophyceae; Bigelowiella; Bigelowiella natans; Bigelowiella natans CCMP2755	superkingdom; clade; clade; phylum; class; genus; species; strain
ADNK01001294.1	Eukaryote (nucleus)	753081	Eukaryota; Sar; Rhizaria; Cercozoa; Chlorarachniophyceae; Bigelowiella; Bigelowiella natans; Bigelowiella natans CCMP2755	superkingdom; clade; clade; phylum; class; genus; species; strain
ADNK01001295.1	Eukaryote (nucleus)	753081	Eukaryota; Sar; Rhizaria; Cercozoa; Chlorarachniophyceae; Bigelowiella; Bigelowiella natans; Bigelowiella natans CCMP2755	superkingdom; clade; clade; phylum; class; genus; species; strain
ADNK01001296.1	Eukaryote (nucleus)	753081	Eukaryota; Sar; Rhizaria; Cercozoa; Chlorarachniophyceae; Bigelowiella; Bigelowiella natans; Bigelowiella natans CCMP2755	superkingdom; clade; clade; phylum; class; genus; species; strain
ADNK01001297.1	Eukaryote (nucleus)	753081	Eukaryota; Sar; Rhizaria; Cercozoa; Chlorarachniophyceae; Bigelowiella; Bigelowiella natans; Bigelowiella natans CCMP2755	superkingdom; clade; clade; phylum; class; genus; species; strain
ADNK01001298.1	Eukaryote (nucleus)	753081	Eukaryota; Sar; Rhizaria; Cercozoa; Chlorarachniophyceae; Bigelowiella; Bigelowiella natans; Bigelowiella natans CCMP2755	superkingdom; clade; clade; phylum; class; genus; species; strain
ADNK01001299.1	Eukaryote (nucleus)	753081	Eukaryota; Sar; Rhizaria; Cercozoa; Chlorarachniophyceae; Bigelowiella; Bigelowiella natans; Bigelowiella natans CCMP2755	superkingdom; clade; clade; phylum; class; genus; species; strain
ADNK01001300.1	Eukaryote (nucleus)	753081	Eukaryota; Sar; Rhizaria; Cercozoa; Chlorarachniophyceae; Bigelowiella; Bigelowiella natans; Bigelowiella natans CCMP2755	superkingdom; clade; clade; phylum; class; genus; species; strain
ADNK01001301.1	Eukaryote (nucleus)	753081	Eukaryota; Sar; Rhizaria; Cercozoa; Chlorarachniophyceae; Bigelowiella; Bigelowiella natans; Bigelowiella natans CCMP2755	superkingdom; clade; clade; phylum; class; genus; species; strain
ADNK01001302.1	Eukaryote (nucleus)	753081	Eukaryota; Sar; Rhizaria; Cercozoa; Chlorarachniophyceae; Bigelowiella; Bigelowiella natans; Bigelowiella natans CCMP2755	superkingdom; clade; clade; phylum; class; genus; species; strain
ADNK01001303.1	Eukaryote (nucleus)	753081	Eukaryota; Sar; Rhizaria; Cercozoa; Chlorarachniophyceae; Bigelowiella; Bigelowiella natans; Bigelowiella natans CCMP2755	superkingdom; clade; clade; phylum; class; genus; species; strain
ADNK01001304.1	Eukaryote (nucleus)	753081	Eukaryota; Sar; Rhizaria; Cercozoa; Chlorarachniophyceae; Bigelowiella; Bigelowiella natans; Bigelowiella natans CCMP2755	superkingdom; clade; clade; phylum; class; genus; species; strain
ADNK01001305.1	Eukaryote (nucleus)	753081	Eukaryota; Sar; Rhizaria; Cercozoa; Chlorarachniophyceae; Bigelowiella; Bigelowiella natans; Bigelowiella natans CCMP2755	superkingdom; clade; clade; phylum; class; genus; species; strain
ADNK01001306.1	Eukaryote (nucleus)	753081	Eukaryota; Sar; Rhizaria; Cercozoa; Chlorarachniophyceae; Bigelowiella; Bigelowiella natans; Bigelowiella natans CCMP2755	superkingdom; clade; clade; phylum; class; genus; species; strain
ADNK01001307.1	Eukaryote (nucleus)	753081	Eukaryota; Sar; Rhizaria; Cercozoa; Chlorarachniophyceae; Bigelowiella; Bigelowiella natans; Bigelowiella natans CCMP2755	superkingdom; clade; clade; phylum; class; genus; species; strain
ADNK01001308.1	Eukaryote (nucleus)	753081	Eukaryota; Sar; Rhizaria; Cercozoa; Chlorarachniophyceae; Bigelowiella; Bigelowiella natans; Bigelowiella natans CCMP2755	superkingdom; clade; clade; phylum; class; genus; species; strain
ADNK01001309.1	Eukaryote (nucleus)	753081	Eukaryota; Sar; Rhizaria; Cercozoa; Chlorarachniophyceae; Bigelowiella; Bigelowiella natans; Bigelowiella natans CCMP2755	superkingdom; clade; clade; phylum; class; genus; species; strain
ADNK01001310.1	Eukaryote (nucleus)	753081	Eukaryota; Sar; Rhizaria; Cercozoa; Chlorarachniophyceae; Bigelowiella; Bigelowiella natans; Bigelowiella natans CCMP2755	superkingdom; clade; clade; phylum; class; genus; species; strain
ADNK01001311.1	Eukaryote (nucleus)	753081	Eukaryota; Sar; Rhizaria; Cercozoa; Chlorarachniophyceae; Bigelowiella; Bigelowiella natans; Bigelowiella natans CCMP2755	superkingdom; clade; clade; phylum; class; genus; species; strain
ADNK01001312.1	Eukaryote (nucleus)	753081	Eukaryota; Sar; Rhizaria; Cercozoa; Chlorarachniophyceae; Bigelowiella; Bigelowiella natans; Bigelowiella natans CCMP2755	superkingdom; clade; clade; phylum; class; genus; species; strain
ADNK01001313.1	Eukaryote (nucleus)	753081	Eukaryota; Sar; Rhizaria; Cercozoa; Chlorarachniophyceae; Bigelowiella; Bigelowiella natans; Bigelowiella natans CCMP2755	superkingdom; clade; clade; phylum; class; genus; species; strain
ADNK01001314.1	Eukaryote (nucleus)	753081	Eukaryota; Sar; Rhizaria; Cercozoa; Chlorarachniophyceae; Bigelowiella; Bigelowiella natans; Bigelowiella natans CCMP2755	superkingdom; clade; clade; phylum; class; genus; species; strain
ADNK01001315.1	Eukaryote (nucleus)	753081	Eukaryota; Sar; Rhizaria; Cercozoa; Chlorarachniophyceae; Bigelowiella; Bigelowiella natans; Bigelowiella natans CCMP2755	superkingdom; clade; clade; phylum; class; genus; species; strain
ADNK01001316.1	Eukaryote (nucleus)	753081	Eukaryota; Sar; Rhizaria; Cercozoa; Chlorarachniophyceae; Bigelowiella; Bigelowiella natans; Bigelowiella natans CCMP2755	superkingdom; clade; clade; phylum; class; genus; species; strain
ADNK01001317.1	Eukaryote (nucleus)	753081	Eukaryota; Sar; Rhizaria; Cercozoa; Chlorarachniophyceae; Bigelowiella; Bigelowiella natans; Bigelowiella natans CCMP2755	superkingdom; clade; clade; phylum; class; genus; species; strain
ADNK01001318.1	Eukaryote (nucleus)	753081	Eukaryota; Sar; Rhizaria; Cercozoa; Chlorarachniophyceae; Bigelowiella; Bigelowiella natans; Bigelowiella natans CCMP2755	superkingdom; clade; clade; phylum; class; genus; species; strain
ADNK01001319.1	Eukaryote (nucleus)	753081	Eukaryota; Sar; Rhizaria; Cercozoa; Chlorarachniophyceae; Bigelowiella; Bigelowiella natans; Bigelowiella natans CCMP2755	superkingdom; clade; clade; phylum; class; genus; species; strain
ADNK01001320.1	Eukaryote (nucleus)	753081	Eukaryota; Sar; Rhizaria; Cercozoa; Chlorarachniophyceae; Bigelowiella; Bigelowiella natans; Bigelowiella natans CCMP2755	superkingdom; clade; clade; phylum; class; genus; species; strain
ADNK01001321.1	Eukaryote (nucleus)	753081	Eukaryota; Sar; Rhizaria; Cercozoa; Chlorarachniophyceae; Bigelowiella; Bigelowiella natans; Bigelowiella natans CCMP2755	superkingdom; clade; clade; phylum; class; genus; species; strain
ADNK01001322.1	Eukaryote (nucleus)	753081	Eukaryota; Sar; Rhizaria; Cercozoa; Chlorarachniophyceae; Bigelowiella; Bigelowiella natans; Bigelowiella natans CCMP2755	superkingdom; clade; clade; phylum; class; genus; species; strain
ADNK01001323.1	Eukaryote (nucleus)	753081	Eukaryota; Sar; Rhizaria; Cercozoa; Chlorarachniophyceae; Bigelowiella; Bigelowiella natans; Bigelowiella natans CCMP2755	superkingdom; clade; clade; phylum; class; genus; species; strain
ADNK01001324.1	Eukaryote (nucleus)	753081	Eukaryota; Sar; Rhizaria; Cercozoa; Chlorarachniophyceae; Bigelowiella; Bigelowiella natans; Bigelowiella natans CCMP2755	superkingdom; clade; clade; phylum; class; genus; species; strain
ADNK01001325.1	Eukaryote (nucleus)	753081	Eukaryota; Sar; Rhizaria; Cercozoa; Chlorarachniophyceae; Bigelowiella; Bigelowiella natans; Bigelowiella natans CCMP2755	superkingdom; clade; clade; phylum; class; genus; species; strain
ADNK01001326.1	Eukaryote (nucleus)	753081	Eukaryota; Sar; Rhizaria; Cercozoa; Chlorarachniophyceae; Bigelowiella; Bigelowiella natans; Bigelowiella natans CCMP2755	superkingdom; clade; clade; phylum; class; genus; species; strain
ADNK01001327.1	Eukaryote (nucleus)	753081	Eukaryota; Sar; Rhizaria; Cercozoa; Chlorarachniophyceae; Bigelowiella; Bigelowiella natans; Bigelowiella natans CCMP2755	superkingdom; clade; clade; phylum; class; genus; species; strain
ADNK01001328.1	Eukaryote (nucleus)	753081	Eukaryota; Sar; Rhizaria; Cercozoa; Chlorarachniophyceae; Bigelowiella; Bigelowiella natans; Bigelowiella natans CCMP2755	superkingdom; clade; clade; phylum; class; genus; species; strain
ADNK01001329.1	Eukaryote (nucleus)	753081	Eukaryota; Sar; Rhizaria; Cercozoa; Chlorarachniophyceae; Bigelowiella; Bigelowiella natans; Bigelowiella natans CCMP2755	superkingdom; clade; clade; phylum; class; genus; species; strain
ADNK01001330.1	Eukaryote (nucleus)	753081	Eukaryota; Sar; Rhizaria; Cercozoa; Chlorarachniophyceae; Bigelowiella; Bigelowiella natans; Bigelowiella natans CCMP2755	superkingdom; clade; clade; phylum; class; genus; species; strain
ADNK01001331.1	Eukaryote (nucleus)	753081	Eukaryota; Sar; Rhizaria; Cercozoa; Chlorarachniophyceae; Bigelowiella; Bigelowiella natans; Bigelowiella natans CCMP2755	superkingdom; clade; clade; phylum; class; genus; species; strain
ADNK01001332.1	Eukaryote (nucleus)	753081	Eukaryota; Sar; Rhizaria; Cercozoa; Chlorarachniophyceae; Bigelowiella; Bigelowiella natans; Bigelowiella natans CCMP2755	superkingdom; clade; clade; phylum; class; genus; species; strain
ADNK01001333.1	Eukaryote (nucleus)	753081	Eukaryota; Sar; Rhizaria; Cercozoa; Chlorarachniophyceae; Bigelowiella; Bigelowiella natans; Bigelowiella natans CCMP2755	superkingdom; clade; clade; phylum; class; genus; species; strain
ADNK01001334.1	Eukaryote (nucleus)	753081	Eukaryota; Sar; Rhizaria; Cercozoa; Chlorarachniophyceae; Bigelowiella; Bigelowiella natans; Bigelowiella natans CCMP2755	superkingdom; clade; clade; phylum; class; genus; species; strain
ADNK01001335.1	Eukaryote (nucleus)	753081	Eukaryota; Sar; Rhizaria; Cercozoa; Chlorarachniophyceae; Bigelowiella; Bigelowiella natans; Bigelowiella natans CCMP2755	superkingdom; clade; clade; phylum; class; genus; species; strain
ADNK01001336.1	Eukaryote (nucleus)	753081	Eukaryota; Sar; Rhizaria; Cercozoa; Chlorarachniophyceae; Bigelowiella; Bigelowiella natans; Bigelowiella natans CCMP2755	superkingdom; clade; clade; phylum; class; genus; species; strain
ADNK01001337.1	Eukaryote (nucleus)	753081	Eukaryota; Sar; Rhizaria; Cercozoa; Chlorarachniophyceae; Bigelowiella; Bigelowiella natans; Bigelowiella natans CCMP2755	superkingdom; clade; clade; phylum; class; genus; species; strain
ADNK01001338.1	Eukaryote (nucleus)	753081	Eukaryota; Sar; Rhizaria; Cercozoa; Chlorarachniophyceae; Bigelowiella; Bigelowiella natans; Bigelowiella natans CCMP2755	superkingdom; clade; clade; phylum; class; genus; species; strain
ADNK01001339.1	Eukaryote (nucleus)	753081	Eukaryota; Sar; Rhizaria; Cercozoa; Chlorarachniophyceae; Bigelowiella; Bigelowiella natans; Bigelowiella natans CCMP2755	superkingdom; clade; clade; phylum; class; genus; species; strain
ADNK01001340.1	Eukaryote (nucleus)	753081	Eukaryota; Sar; Rhizaria; Cercozoa; Chlorarachniophyceae; Bigelowiella; Bigelowiella natans; Bigelowiella natans CCMP2755	superkingdom; clade; clade; phylum; class; genus; species; strain
ADNK01001341.1	Eukaryote (nucleus)	753081	Eukaryota; Sar; Rhizaria; Cercozoa; Chlorarachniophyceae; Bigelowiella; Bigelowiella natans; Bigelowiella natans CCMP2755	superkingdom; clade; clade; phylum; class; genus; species; strain
ADNK01001342.1	Eukaryote (nucleus)	753081	Eukaryota; Sar; Rhizaria; Cercozoa; Chlorarachniophyceae; Bigelowiella; Bigelowiella natans; Bigelowiella natans CCMP2755	superkingdom; clade; clade; phylum; class; genus; species; strain
ADNK01001343.1	Eukaryote (nucleus)	753081	Eukaryota; Sar; Rhizaria; Cercozoa; Chlorarachniophyceae; Bigelowiella; Bigelowiella natans; Bigelowiella natans CCMP2755	superkingdom; clade; clade; phylum; class; genus; species; strain
ADNK01001344.1	Eukaryote (nucleus)	753081	Eukaryota; Sar; Rhizaria; Cercozoa; Chlorarachniophyceae; Bigelowiella; Bigelowiella natans; Bigelowiella natans CCMP2755	superkingdom; clade; clade; phylum; class; genus; species; strain
ADNK01001345.1	Eukaryote (nucleus)	753081	Eukaryota; Sar; Rhizaria; Cercozoa; Chlorarachniophyceae; Bigelowiella; Bigelowiella natans; Bigelowiella natans CCMP2755	superkingdom; clade; clade; phylum; class; genus; species; strain
ADNK01001346.1	Eukaryote (nucleus)	753081	Eukaryota; Sar; Rhizaria; Cercozoa; Chlorarachniophyceae; Bigelowiella; Bigelowiella natans; Bigelowiella natans CCMP2755	superkingdom; clade; clade; phylum; class; genus; species; strain
ADNK01001347.1	Eukaryote (nucleus)	753081	Eukaryota; Sar; Rhizaria; Cercozoa; Chlorarachniophyceae; Bigelowiella; Bigelowiella natans; Bigelowiella natans CCMP2755	superkingdom; clade; clade; phylum; class; genus; species; strain
ADNK01001348.1	Eukaryote (nucleus)	753081	Eukaryota; Sar; Rhizaria; Cercozoa; Chlorarachniophyceae; Bigelowiella; Bigelowiella natans; Bigelowiella natans CCMP2755	superkingdom; clade; clade; phylum; class; genus; species; strain
ADNK01001349.1	Eukaryote (nucleus)	753081	Eukaryota; Sar; Rhizaria; Cercozoa; Chlorarachniophyceae; Bigelowiella; Bigelowiella natans; Bigelowiella natans CCMP2755	superkingdom; clade; clade; phylum; class; genus; species; strain
ADNK01001350.1	Eukaryote (nucleus)	753081	Eukaryota; Sar; Rhizaria; Cercozoa; Chlorarachniophyceae; Bigelowiella; Bigelowiella natans; Bigelowiella natans CCMP2755	superkingdom; clade; clade; phylum; class; genus; species; strain
ADNK01001351.1	Eukaryote (nucleus)	753081	Eukaryota; Sar; Rhizaria; Cercozoa; Chlorarachniophyceae; Bigelowiella; Bigelowiella natans; Bigelowiella natans CCMP2755	superkingdom; clade; clade; phylum; class; genus; species; strain
ADNK01001352.1	Eukaryote (nucleus)	753081	Eukaryota; Sar; Rhizaria; Cercozoa; Chlorarachniophyceae; Bigelowiella; Bigelowiella natans; Bigelowiella natans CCMP2755	superkingdom; clade; clade; phylum; class; genus; species; strain
ADNK01001353.1	Eukaryote (nucleus)	753081	Eukaryota; Sar; Rhizaria; Cercozoa; Chlorarachniophyceae; Bigelowiella; Bigelowiella natans; Bigelowiella natans CCMP2755	superkingdom; clade; clade; phylum; class; genus; species; strain
ADNK01001354.1	Eukaryote (nucleus)	753081	Eukaryota; Sar; Rhizaria; Cercozoa; Chlorarachniophyceae; Bigelowiella; Bigelowiella natans; Bigelowiella natans CCMP2755	superkingdom; clade; clade; phylum; class; genus; species; strain
ADNK01001355.1	Eukaryote (nucleus)	753081	Eukaryota; Sar; Rhizaria; Cercozoa; Chlorarachniophyceae; Bigelowiella; Bigelowiella natans; Bigelowiella natans CCMP2755	superkingdom; clade; clade; phylum; class; genus; species; strain
ADNK01001356.1	Eukaryote (nucleus)	753081	Eukaryota; Sar; Rhizaria; Cercozoa; Chlorarachniophyceae; Bigelowiella; Bigelowiella natans; Bigelowiella natans CCMP2755	superkingdom; clade; clade; phylum; class; genus; species; strain
ADNK01001357.1	Eukaryote (nucleus)	753081	Eukaryota; Sar; Rhizaria; Cercozoa; Chlorarachniophyceae; Bigelowiella; Bigelowiella natans; Bigelowiella natans CCMP2755	superkingdom; clade; clade; phylum; class; genus; species; strain
ADNK01001358.1	Eukaryote (nucleus)	753081	Eukaryota; Sar; Rhizaria; Cercozoa; Chlorarachniophyceae; Bigelowiella; Bigelowiella natans; Bigelowiella natans CCMP2755	superkingdom; clade; clade; phylum; class; genus; species; strain
ADNK01001359.1	Eukaryote (nucleus)	753081	Eukaryota; Sar; Rhizaria; Cercozoa; Chlorarachniophyceae; Bigelowiella; Bigelowiella natans; Bigelowiella natans CCMP2755	superkingdom; clade; clade; phylum; class; genus; species; strain
ADNK01001360.1	Eukaryote (nucleus)	753081	Eukaryota; Sar; Rhizaria; Cercozoa; Chlorarachniophyceae; Bigelowiella; Bigelowiella natans; Bigelowiella natans CCMP2755	superkingdom; clade; clade; phylum; class; genus; species; strain
ADNK01001361.1	Eukaryote (nucleus)	753081	Eukaryota; Sar; Rhizaria; Cercozoa; Chlorarachniophyceae; Bigelowiella; Bigelowiella natans; Bigelowiella natans CCMP2755	superkingdom; clade; clade; phylum; class; genus; species; strain
ADNK01001362.1	Eukaryote (nucleus)	753081	Eukaryota; Sar; Rhizaria; Cercozoa; Chlorarachniophyceae; Bigelowiella; Bigelowiella natans; Bigelowiella natans CCMP2755	superkingdom; clade; clade; phylum; class; genus; species; strain
ADNK01001363.1	Eukaryote (nucleus)	753081	Eukaryota; Sar; Rhizaria; Cercozoa; Chlorarachniophyceae; Bigelowiella; Bigelowiella natans; Bigelowiella natans CCMP2755	superkingdom; clade; clade; phylum; class; genus; species; strain
ADNK01001364.1	Eukaryote (nucleus)	753081	Eukaryota; Sar; Rhizaria; Cercozoa; Chlorarachniophyceae; Bigelowiella; Bigelowiella natans; Bigelowiella natans CCMP2755	superkingdom; clade; clade; phylum; class; genus; species; strain
ADNK01001365.1	Eukaryote (nucleus)	753081	Eukaryota; Sar; Rhizaria; Cercozoa; Chlorarachniophyceae; Bigelowiella; Bigelowiella natans; Bigelowiella natans CCMP2755	superkingdom; clade; clade; phylum; class; genus; species; strain
ADNK01001366.1	Eukaryote (nucleus)	753081	Eukaryota; Sar; Rhizaria; Cercozoa; Chlorarachniophyceae; Bigelowiella; Bigelowiella natans; Bigelowiella natans CCMP2755	superkingdom; clade; clade; phylum; class; genus; species; strain
ADNK01001367.1	Eukaryote (nucleus)	753081	Eukaryota; Sar; Rhizaria; Cercozoa; Chlorarachniophyceae; Bigelowiella; Bigelowiella natans; Bigelowiella natans CCMP2755	superkingdom; clade; clade; phylum; class; genus; species; strain
ADNK01001368.1	Eukaryote (nucleus)	753081	Eukaryota; Sar; Rhizaria; Cercozoa; Chlorarachniophyceae; Bigelowiella; Bigelowiella natans; Bigelowiella natans CCMP2755	superkingdom; clade; clade; phylum; class; genus; species; strain
ADNK01001369.1	Eukaryote (nucleus)	753081	Eukaryota; Sar; Rhizaria; Cercozoa; Chlorarachniophyceae; Bigelowiella; Bigelowiella natans; Bigelowiella natans CCMP2755	superkingdom; clade; clade; phylum; class; genus; species; strain
ADNK01001370.1	Eukaryote (nucleus)	753081	Eukaryota; Sar; Rhizaria; Cercozoa; Chlorarachniophyceae; Bigelowiella; Bigelowiella natans; Bigelowiella natans CCMP2755	superkingdom; clade; clade; phylum; class; genus; species; strain
ADNK01001371.1	Eukaryote (nucleus)	753081	Eukaryota; Sar; Rhizaria; Cercozoa; Chlorarachniophyceae; Bigelowiella; Bigelowiella natans; Bigelowiella natans CCMP2755	superkingdom; clade; clade; phylum; class; genus; species; strain
ADNK01001372.1	Eukaryote (nucleus)	753081	Eukaryota; Sar; Rhizaria; Cercozoa; Chlorarachniophyceae; Bigelowiella; Bigelowiella natans; Bigelowiella natans CCMP2755	superkingdom; clade; clade; phylum; class; genus; species; strain
ADNK01001373.1	Eukaryote (nucleus)	753081	Eukaryota; Sar; Rhizaria; Cercozoa; Chlorarachniophyceae; Bigelowiella; Bigelowiella natans; Bigelowiella natans CCMP2755	superkingdom; clade; clade; phylum; class; genus; species; strain
ADNK01001374.1	Eukaryote (nucleus)	753081	Eukaryota; Sar; Rhizaria; Cercozoa; Chlorarachniophyceae; Bigelowiella; Bigelowiella natans; Bigelowiella natans CCMP2755	superkingdom; clade; clade; phylum; class; genus; species; strain
ADNK01001375.1	Eukaryote (nucleus)	753081	Eukaryota; Sar; Rhizaria; Cercozoa; Chlorarachniophyceae; Bigelowiella; Bigelowiella natans; Bigelowiella natans CCMP2755	superkingdom; clade; clade; phylum; class; genus; species; strain
ADNK01001376.1	Eukaryote (nucleus)	753081	Eukaryota; Sar; Rhizaria; Cercozoa; Chlorarachniophyceae; Bigelowiella; Bigelowiella natans; Bigelowiella natans CCMP2755	superkingdom; clade; clade; phylum; class; genus; species; strain
ADNK01001377.1	Eukaryote (nucleus)	753081	Eukaryota; Sar; Rhizaria; Cercozoa; Chlorarachniophyceae; Bigelowiella; Bigelowiella natans; Bigelowiella natans CCMP2755	superkingdom; clade; clade; phylum; class; genus; species; strain
ADNK01001378.1	Eukaryote (nucleus)	753081	Eukaryota; Sar; Rhizaria; Cercozoa; Chlorarachniophyceae; Bigelowiella; Bigelowiella natans; Bigelowiella natans CCMP2755	superkingdom; clade; clade; phylum; class; genus; species; strain
ADNK01001379.1	Eukaryote (nucleus)	753081	Eukaryota; Sar; Rhizaria; Cercozoa; Chlorarachniophyceae; Bigelowiella; Bigelowiella natans; Bigelowiella natans CCMP2755	superkingdom; clade; clade; phylum; class; genus; species; strain
ADNK01001380.1	Eukaryote (nucleus)	753081	Eukaryota; Sar; Rhizaria; Cercozoa; Chlorarachniophyceae; Bigelowiella; Bigelowiella natans; Bigelowiella natans CCMP2755	superkingdom; clade; clade; phylum; class; genus; species; strain
ADNK01001381.1	Eukaryote (nucleus)	753081	Eukaryota; Sar; Rhizaria; Cercozoa; Chlorarachniophyceae; Bigelowiella; Bigelowiella natans; Bigelowiella natans CCMP2755	superkingdom; clade; clade; phylum; class; genus; species; strain
ADNK01001382.1	Eukaryote (nucleus)	753081	Eukaryota; Sar; Rhizaria; Cercozoa; Chlorarachniophyceae; Bigelowiella; Bigelowiella natans; Bigelowiella natans CCMP2755	superkingdom; clade; clade; phylum; class; genus; species; strain
ADNK01001383.1	Eukaryote (nucleus)	753081	Eukaryota; Sar; Rhizaria; Cercozoa; Chlorarachniophyceae; Bigelowiella; Bigelowiella natans; Bigelowiella natans CCMP2755	superkingdom; clade; clade; phylum; class; genus; species; strain
ADNK01001384.1	Eukaryote (nucleus)	753081	Eukaryota; Sar; Rhizaria; Cercozoa; Chlorarachniophyceae; Bigelowiella; Bigelowiella natans; Bigelowiella natans CCMP2755	superkingdom; clade; clade; phylum; class; genus; species; strain
ADNK01001385.1	Eukaryote (nucleus)	753081	Eukaryota; Sar; Rhizaria; Cercozoa; Chlorarachniophyceae; Bigelowiella; Bigelowiella natans; Bigelowiella natans CCMP2755	superkingdom; clade; clade; phylum; class; genus; species; strain
ADNK01001386.1	Eukaryote (nucleus)	753081	Eukaryota; Sar; Rhizaria; Cercozoa; Chlorarachniophyceae; Bigelowiella; Bigelowiella natans; Bigelowiella natans CCMP2755	superkingdom; clade; clade; phylum; class; genus; species; strain
ADNK01001387.1	Eukaryote (nucleus)	753081	Eukaryota; Sar; Rhizaria; Cercozoa; Chlorarachniophyceae; Bigelowiella; Bigelowiella natans; Bigelowiella natans CCMP2755	superkingdom; clade; clade; phylum; class; genus; species; strain
ADNK01001388.1	Eukaryote (nucleus)	753081	Eukaryota; Sar; Rhizaria; Cercozoa; Chlorarachniophyceae; Bigelowiella; Bigelowiella natans; Bigelowiella natans CCMP2755	superkingdom; clade; clade; phylum; class; genus; species; strain
ADNK01001389.1	Eukaryote (nucleus)	753081	Eukaryota; Sar; Rhizaria; Cercozoa; Chlorarachniophyceae; Bigelowiella; Bigelowiella natans; Bigelowiella natans CCMP2755	superkingdom; clade; clade; phylum; class; genus; species; strain
ADNK01001390.1	Eukaryote (nucleus)	753081	Eukaryota; Sar; Rhizaria; Cercozoa; Chlorarachniophyceae; Bigelowiella; Bigelowiella natans; Bigelowiella natans CCMP2755	superkingdom; clade; clade; phylum; class; genus; species; strain
ADNK01001391.1	Eukaryote (nucleus)	753081	Eukaryota; Sar; Rhizaria; Cercozoa; Chlorarachniophyceae; Bigelowiella; Bigelowiella natans; Bigelowiella natans CCMP2755	superkingdom; clade; clade; phylum; class; genus; species; strain
ADNK01001392.1	Eukaryote (nucleus)	753081	Eukaryota; Sar; Rhizaria; Cercozoa; Chlorarachniophyceae; Bigelowiella; Bigelowiella natans; Bigelowiella natans CCMP2755	superkingdom; clade; clade; phylum; class; genus; species; strain
ADNK01001393.1	Eukaryote (nucleus)	753081	Eukaryota; Sar; Rhizaria; Cercozoa; Chlorarachniophyceae; Bigelowiella; Bigelowiella natans; Bigelowiella natans CCMP2755	superkingdom; clade; clade; phylum; class; genus; species; strain
ADNK01001394.1	Eukaryote (nucleus)	753081	Eukaryota; Sar; Rhizaria; Cercozoa; Chlorarachniophyceae; Bigelowiella; Bigelowiella natans; Bigelowiella natans CCMP2755	superkingdom; clade; clade; phylum; class; genus; species; strain
ADNK01001395.1	Eukaryote (nucleus)	753081	Eukaryota; Sar; Rhizaria; Cercozoa; Chlorarachniophyceae; Bigelowiella; Bigelowiella natans; Bigelowiella natans CCMP2755	superkingdom; clade; clade; phylum; class; genus; species; strain
ADNK01001396.1	Eukaryote (nucleus)	753081	Eukaryota; Sar; Rhizaria; Cercozoa; Chlorarachniophyceae; Bigelowiella; Bigelowiella natans; Bigelowiella natans CCMP2755	superkingdom; clade; clade; phylum; class; genus; species; strain
ADNK01001397.1	Eukaryote (nucleus)	753081	Eukaryota; Sar; Rhizaria; Cercozoa; Chlorarachniophyceae; Bigelowiella; Bigelowiella natans; Bigelowiella natans CCMP2755	superkingdom; clade; clade; phylum; class; genus; species; strain
ADNK01001398.1	Eukaryote (nucleus)	753081	Eukaryota; Sar; Rhizaria; Cercozoa; Chlorarachniophyceae; Bigelowiella; Bigelowiella natans; Bigelowiella natans CCMP2755	superkingdom; clade; clade; phylum; class; genus; species; strain
ADNK01001399.1	Eukaryote (nucleus)	753081	Eukaryota; Sar; Rhizaria; Cercozoa; Chlorarachniophyceae; Bigelowiella; Bigelowiella natans; Bigelowiella natans CCMP2755	superkingdom; clade; clade; phylum; class; genus; species; strain
ADNK01001400.1	Eukaryote (nucleus)	753081	Eukaryota; Sar; Rhizaria; Cercozoa; Chlorarachniophyceae; Bigelowiella; Bigelowiella natans; Bigelowiella natans CCMP2755	superkingdom; clade; clade; phylum; class; genus; species; strain
ADNK01001401.1	Eukaryote (nucleus)	753081	Eukaryota; Sar; Rhizaria; Cercozoa; Chlorarachniophyceae; Bigelowiella; Bigelowiella natans; Bigelowiella natans CCMP2755	superkingdom; clade; clade; phylum; class; genus; species; strain
ADNK01001402.1	Eukaryote (nucleus)	753081	Eukaryota; Sar; Rhizaria; Cercozoa; Chlorarachniophyceae; Bigelowiella; Bigelowiella natans; Bigelowiella natans CCMP2755	superkingdom; clade; clade; phylum; class; genus; species; strain
ADNK01001403.1	Eukaryote (nucleus)	753081	Eukaryota; Sar; Rhizaria; Cercozoa; Chlorarachniophyceae; Bigelowiella; Bigelowiella natans; Bigelowiella natans CCMP2755	superkingdom; clade; clade; phylum; class; genus; species; strain
ADNK01001404.1	Eukaryote (nucleus)	753081	Eukaryota; Sar; Rhizaria; Cercozoa; Chlorarachniophyceae; Bigelowiella; Bigelowiella natans; Bigelowiella natans CCMP2755	superkingdom; clade; clade; phylum; class; genus; species; strain
ADNK01001405.1	Eukaryote (nucleus)	753081	Eukaryota; Sar; Rhizaria; Cercozoa; Chlorarachniophyceae; Bigelowiella; Bigelowiella natans; Bigelowiella natans CCMP2755	superkingdom; clade; clade; phylum; class; genus; species; strain
ADNK01001406.1	Eukaryote (nucleus)	753081	Eukaryota; Sar; Rhizaria; Cercozoa; Chlorarachniophyceae; Bigelowiella; Bigelowiella natans; Bigelowiella natans CCMP2755	superkingdom; clade; clade; phylum; class; genus; species; strain
ADNK01001407.1	Eukaryote (nucleus)	753081	Eukaryota; Sar; Rhizaria; Cercozoa; Chlorarachniophyceae; Bigelowiella; Bigelowiella natans; Bigelowiella natans CCMP2755	superkingdom; clade; clade; phylum; class; genus; species; strain
ADNK01001408.1	Eukaryote (nucleus)	753081	Eukaryota; Sar; Rhizaria; Cercozoa; Chlorarachniophyceae; Bigelowiella; Bigelowiella natans; Bigelowiella natans CCMP2755	superkingdom; clade; clade; phylum; class; genus; species; strain
ADNK01001409.1	Eukaryote (nucleus)	753081	Eukaryota; Sar; Rhizaria; Cercozoa; Chlorarachniophyceae; Bigelowiella; Bigelowiella natans; Bigelowiella natans CCMP2755	superkingdom; clade; clade; phylum; class; genus; species; strain
ADNK01001410.1	Eukaryote (nucleus)	753081	Eukaryota; Sar; Rhizaria; Cercozoa; Chlorarachniophyceae; Bigelowiella; Bigelowiella natans; Bigelowiella natans CCMP2755	superkingdom; clade; clade; phylum; class; genus; species; strain
ADNK01001411.1	Eukaryote (nucleus)	753081	Eukaryota; Sar; Rhizaria; Cercozoa; Chlorarachniophyceae; Bigelowiella; Bigelowiella natans; Bigelowiella natans CCMP2755	superkingdom; clade; clade; phylum; class; genus; species; strain
ADNK01001412.1	Eukaryote (nucleus)	753081	Eukaryota; Sar; Rhizaria; Cercozoa; Chlorarachniophyceae; Bigelowiella; Bigelowiella natans; Bigelowiella natans CCMP2755	superkingdom; clade; clade; phylum; class; genus; species; strain
ADNK01001413.1	Eukaryote (nucleus)	753081	Eukaryota; Sar; Rhizaria; Cercozoa; Chlorarachniophyceae; Bigelowiella; Bigelowiella natans; Bigelowiella natans CCMP2755	superkingdom; clade; clade; phylum; class; genus; species; strain
ADNK01001414.1	Eukaryote (nucleus)	753081	Eukaryota; Sar; Rhizaria; Cercozoa; Chlorarachniophyceae; Bigelowiella; Bigelowiella natans; Bigelowiella natans CCMP2755	superkingdom; clade; clade; phylum; class; genus; species; strain
ADNK01001415.1	Eukaryote (nucleus)	753081	Eukaryota; Sar; Rhizaria; Cercozoa; Chlorarachniophyceae; Bigelowiella; Bigelowiella natans; Bigelowiella natans CCMP2755	superkingdom; clade; clade; phylum; class; genus; species; strain
ADNK01001416.1	Eukaryote (nucleus)	753081	Eukaryota; Sar; Rhizaria; Cercozoa; Chlorarachniophyceae; Bigelowiella; Bigelowiella natans; Bigelowiella natans CCMP2755	superkingdom; clade; clade; phylum; class; genus; species; strain
ADNK01001417.1	Eukaryote (nucleus)	753081	Eukaryota; Sar; Rhizaria; Cercozoa; Chlorarachniophyceae; Bigelowiella; Bigelowiella natans; Bigelowiella natans CCMP2755	superkingdom; clade; clade; phylum; class; genus; species; strain
ADNK01001418.1	Eukaryote (nucleus)	753081	Eukaryota; Sar; Rhizaria; Cercozoa; Chlorarachniophyceae; Bigelowiella; Bigelowiella natans; Bigelowiella natans CCMP2755	superkingdom; clade; clade; phylum; class; genus; species; strain
ADNK01001419.1	Eukaryote (nucleus)	753081	Eukaryota; Sar; Rhizaria; Cercozoa; Chlorarachniophyceae; Bigelowiella; Bigelowiella natans; Bigelowiella natans CCMP2755	superkingdom; clade; clade; phylum; class; genus; species; strain
ADNK01001420.1	Eukaryote (nucleus)	753081	Eukaryota; Sar; Rhizaria; Cercozoa; Chlorarachniophyceae; Bigelowiella; Bigelowiella natans; Bigelowiella natans CCMP2755	superkingdom; clade; clade; phylum; class; genus; species; strain
ADNK01001421.1	Eukaryote (nucleus)	753081	Eukaryota; Sar; Rhizaria; Cercozoa; Chlorarachniophyceae; Bigelowiella; Bigelowiella natans; Bigelowiella natans CCMP2755	superkingdom; clade; clade; phylum; class; genus; species; strain
ADNK01001422.1	Eukaryote (nucleus)	753081	Eukaryota; Sar; Rhizaria; Cercozoa; Chlorarachniophyceae; Bigelowiella; Bigelowiella natans; Bigelowiella natans CCMP2755	superkingdom; clade; clade; phylum; class; genus; species; strain
ADNK01001423.1	Eukaryote (nucleus)	753081	Eukaryota; Sar; Rhizaria; Cercozoa; Chlorarachniophyceae; Bigelowiella; Bigelowiella natans; Bigelowiella natans CCMP2755	superkingdom; clade; clade; phylum; class; genus; species; strain
ADNK01001424.1	Eukaryote (nucleus)	753081	Eukaryota; Sar; Rhizaria; Cercozoa; Chlorarachniophyceae; Bigelowiella; Bigelowiella natans; Bigelowiella natans CCMP2755	superkingdom; clade; clade; phylum; class; genus; species; strain
ADNK01001425.1	Eukaryote (nucleus)	753081	Eukaryota; Sar; Rhizaria; Cercozoa; Chlorarachniophyceae; Bigelowiella; Bigelowiella natans; Bigelowiella natans CCMP2755	superkingdom; clade; clade; phylum; class; genus; species; strain
ADNK01001426.1	Eukaryote (nucleus)	753081	Eukaryota; Sar; Rhizaria; Cercozoa; Chlorarachniophyceae; Bigelowiella; Bigelowiella natans; Bigelowiella natans CCMP2755	superkingdom; clade; clade; phylum; class; genus; species; strain
ADNK01001427.1	Eukaryote (nucleus)	753081	Eukaryota; Sar; Rhizaria; Cercozoa; Chlorarachniophyceae; Bigelowiella; Bigelowiella natans; Bigelowiella natans CCMP2755	superkingdom; clade; clade; phylum; class; genus; species; strain
ADNK01001428.1	Eukaryote (nucleus)	753081	Eukaryota; Sar; Rhizaria; Cercozoa; Chlorarachniophyceae; Bigelowiella; Bigelowiella natans; Bigelowiella natans CCMP2755	superkingdom; clade; clade; phylum; class; genus; species; strain
ADNK01001429.1	Eukaryote (nucleus)	753081	Eukaryota; Sar; Rhizaria; Cercozoa; Chlorarachniophyceae; Bigelowiella; Bigelowiella natans; Bigelowiella natans CCMP2755	superkingdom; clade; clade; phylum; class; genus; species; strain
ADNK01001430.1	Eukaryote (nucleus)	753081	Eukaryota; Sar; Rhizaria; Cercozoa; Chlorarachniophyceae; Bigelowiella; Bigelowiella natans; Bigelowiella natans CCMP2755	superkingdom; clade; clade; phylum; class; genus; species; strain
ADNK01001431.1	Eukaryote (nucleus)	753081	Eukaryota; Sar; Rhizaria; Cercozoa; Chlorarachniophyceae; Bigelowiella; Bigelowiella natans; Bigelowiella natans CCMP2755	superkingdom; clade; clade; phylum; class; genus; species; strain
ADNK01001432.1	Eukaryote (nucleus)	753081	Eukaryota; Sar; Rhizaria; Cercozoa; Chlorarachniophyceae; Bigelowiella; Bigelowiella natans; Bigelowiella natans CCMP2755	superkingdom; clade; clade; phylum; class; genus; species; strain
ADNK01001433.1	Eukaryote (nucleus)	753081	Eukaryota; Sar; Rhizaria; Cercozoa; Chlorarachniophyceae; Bigelowiella; Bigelowiella natans; Bigelowiella natans CCMP2755	superkingdom; clade; clade; phylum; class; genus; species; strain
ADNK01001434.1	Eukaryote (nucleus)	753081	Eukaryota; Sar; Rhizaria; Cercozoa; Chlorarachniophyceae; Bigelowiella; Bigelowiella natans; Bigelowiella natans CCMP2755	superkingdom; clade; clade; phylum; class; genus; species; strain
ADNK01001435.1	Eukaryote (nucleus)	753081	Eukaryota; Sar; Rhizaria; Cercozoa; Chlorarachniophyceae; Bigelowiella; Bigelowiella natans; Bigelowiella natans CCMP2755	superkingdom; clade; clade; phylum; class; genus; species; strain
ADNK01001436.1	Eukaryote (nucleus)	753081	Eukaryota; Sar; Rhizaria; Cercozoa; Chlorarachniophyceae; Bigelowiella; Bigelowiella natans; Bigelowiella natans CCMP2755	superkingdom; clade; clade; phylum; class; genus; species; strain
ADNK01001437.1	Eukaryote (nucleus)	753081	Eukaryota; Sar; Rhizaria; Cercozoa; Chlorarachniophyceae; Bigelowiella; Bigelowiella natans; Bigelowiella natans CCMP2755	superkingdom; clade; clade; phylum; class; genus; species; strain
ADNK01001438.1	Eukaryote (nucleus)	753081	Eukaryota; Sar; Rhizaria; Cercozoa; Chlorarachniophyceae; Bigelowiella; Bigelowiella natans; Bigelowiella natans CCMP2755	superkingdom; clade; clade; phylum; class; genus; species; strain
ADNK01001439.1	Eukaryote (nucleus)	753081	Eukaryota; Sar; Rhizaria; Cercozoa; Chlorarachniophyceae; Bigelowiella; Bigelowiella natans; Bigelowiella natans CCMP2755	superkingdom; clade; clade; phylum; class; genus; species; strain
ADNK01001440.1	Eukaryote (nucleus)	753081	Eukaryota; Sar; Rhizaria; Cercozoa; Chlorarachniophyceae; Bigelowiella; Bigelowiella natans; Bigelowiella natans CCMP2755	superkingdom; clade; clade; phylum; class; genus; species; strain
ADNK01001441.1	Eukaryote (nucleus)	753081	Eukaryota; Sar; Rhizaria; Cercozoa; Chlorarachniophyceae; Bigelowiella; Bigelowiella natans; Bigelowiella natans CCMP2755	superkingdom; clade; clade; phylum; class; genus; species; strain
ADNK01001442.1	Eukaryote (nucleus)	753081	Eukaryota; Sar; Rhizaria; Cercozoa; Chlorarachniophyceae; Bigelowiella; Bigelowiella natans; Bigelowiella natans CCMP2755	superkingdom; clade; clade; phylum; class; genus; species; strain
ADNK01001443.1	Eukaryote (nucleus)	753081	Eukaryota; Sar; Rhizaria; Cercozoa; Chlorarachniophyceae; Bigelowiella; Bigelowiella natans; Bigelowiella natans CCMP2755	superkingdom; clade; clade; phylum; class; genus; species; strain
ADNK01001444.1	Eukaryote (nucleus)	753081	Eukaryota; Sar; Rhizaria; Cercozoa; Chlorarachniophyceae; Bigelowiella; Bigelowiella natans; Bigelowiella natans CCMP2755	superkingdom; clade; clade; phylum; class; genus; species; strain
ADNK01001445.1	Eukaryote (nucleus)	753081	Eukaryota; Sar; Rhizaria; Cercozoa; Chlorarachniophyceae; Bigelowiella; Bigelowiella natans; Bigelowiella natans CCMP2755	superkingdom; clade; clade; phylum; class; genus; species; strain
ADNK01001446.1	Eukaryote (nucleus)	753081	Eukaryota; Sar; Rhizaria; Cercozoa; Chlorarachniophyceae; Bigelowiella; Bigelowiella natans; Bigelowiella natans CCMP2755	superkingdom; clade; clade; phylum; class; genus; species; strain
ADNK01001447.1	Eukaryote (nucleus)	753081	Eukaryota; Sar; Rhizaria; Cercozoa; Chlorarachniophyceae; Bigelowiella; Bigelowiella natans; Bigelowiella natans CCMP2755	superkingdom; clade; clade; phylum; class; genus; species; strain
ADNK01001448.1	Eukaryote (nucleus)	753081	Eukaryota; Sar; Rhizaria; Cercozoa; Chlorarachniophyceae; Bigelowiella; Bigelowiella natans; Bigelowiella natans CCMP2755	superkingdom; clade; clade; phylum; class; genus; species; strain
ADNK01001449.1	Eukaryote (nucleus)	753081	Eukaryota; Sar; Rhizaria; Cercozoa; Chlorarachniophyceae; Bigelowiella; Bigelowiella natans; Bigelowiella natans CCMP2755	superkingdom; clade; clade; phylum; class; genus; species; strain
ADNK01001450.1	Eukaryote (nucleus)	753081	Eukaryota; Sar; Rhizaria; Cercozoa; Chlorarachniophyceae; Bigelowiella; Bigelowiella natans; Bigelowiella natans CCMP2755	superkingdom; clade; clade; phylum; class; genus; species; strain
ADNK01001451.1	Eukaryote (nucleus)	753081	Eukaryota; Sar; Rhizaria; Cercozoa; Chlorarachniophyceae; Bigelowiella; Bigelowiella natans; Bigelowiella natans CCMP2755	superkingdom; clade; clade; phylum; class; genus; species; strain
ADNK01001452.1	Eukaryote (nucleus)	753081	Eukaryota; Sar; Rhizaria; Cercozoa; Chlorarachniophyceae; Bigelowiella; Bigelowiella natans; Bigelowiella natans CCMP2755	superkingdom; clade; clade; phylum; class; genus; species; strain
ADNK01001453.1	Eukaryote (nucleus)	753081	Eukaryota; Sar; Rhizaria; Cercozoa; Chlorarachniophyceae; Bigelowiella; Bigelowiella natans; Bigelowiella natans CCMP2755	superkingdom; clade; clade; phylum; class; genus; species; strain
ADNK01001454.1	Eukaryote (nucleus)	753081	Eukaryota; Sar; Rhizaria; Cercozoa; Chlorarachniophyceae; Bigelowiella; Bigelowiella natans; Bigelowiella natans CCMP2755	superkingdom; clade; clade; phylum; class; genus; species; strain
ADNK01001455.1	Eukaryote (nucleus)	753081	Eukaryota; Sar; Rhizaria; Cercozoa; Chlorarachniophyceae; Bigelowiella; Bigelowiella natans; Bigelowiella natans CCMP2755	superkingdom; clade; clade; phylum; class; genus; species; strain
ADNK01001456.1	Eukaryote (nucleus)	753081	Eukaryota; Sar; Rhizaria; Cercozoa; Chlorarachniophyceae; Bigelowiella; Bigelowiella natans; Bigelowiella natans CCMP2755	superkingdom; clade; clade; phylum; class; genus; species; strain
ADNK01001457.1	Eukaryote (nucleus)	753081	Eukaryota; Sar; Rhizaria; Cercozoa; Chlorarachniophyceae; Bigelowiella; Bigelowiella natans; Bigelowiella natans CCMP2755	superkingdom; clade; clade; phylum; class; genus; species; strain
ADNK01001458.1	Eukaryote (nucleus)	753081	Eukaryota; Sar; Rhizaria; Cercozoa; Chlorarachniophyceae; Bigelowiella; Bigelowiella natans; Bigelowiella natans CCMP2755	superkingdom; clade; clade; phylum; class; genus; species; strain
ADNK01001459.1	Eukaryote (nucleus)	753081	Eukaryota; Sar; Rhizaria; Cercozoa; Chlorarachniophyceae; Bigelowiella; Bigelowiella natans; Bigelowiella natans CCMP2755	superkingdom; clade; clade; phylum; class; genus; species; strain
ADNK01001460.1	Eukaryote (nucleus)	753081	Eukaryota; Sar; Rhizaria; Cercozoa; Chlorarachniophyceae; Bigelowiella; Bigelowiella natans; Bigelowiella natans CCMP2755	superkingdom; clade; clade; phylum; class; genus; species; strain
ADNK01001461.1	Eukaryote (nucleus)	753081	Eukaryota; Sar; Rhizaria; Cercozoa; Chlorarachniophyceae; Bigelowiella; Bigelowiella natans; Bigelowiella natans CCMP2755	superkingdom; clade; clade; phylum; class; genus; species; strain
ADNK01001462.1	Eukaryote (nucleus)	753081	Eukaryota; Sar; Rhizaria; Cercozoa; Chlorarachniophyceae; Bigelowiella; Bigelowiella natans; Bigelowiella natans CCMP2755	superkingdom; clade; clade; phylum; class; genus; species; strain
ADNK01001463.1	Eukaryote (nucleus)	753081	Eukaryota; Sar; Rhizaria; Cercozoa; Chlorarachniophyceae; Bigelowiella; Bigelowiella natans; Bigelowiella natans CCMP2755	superkingdom; clade; clade; phylum; class; genus; species; strain
ADNK01001464.1	Eukaryote (nucleus)	753081	Eukaryota; Sar; Rhizaria; Cercozoa; Chlorarachniophyceae; Bigelowiella; Bigelowiella natans; Bigelowiella natans CCMP2755	superkingdom; clade; clade; phylum; class; genus; species; strain
ADNK01001465.1	Eukaryote (nucleus)	753081	Eukaryota; Sar; Rhizaria; Cercozoa; Chlorarachniophyceae; Bigelowiella; Bigelowiella natans; Bigelowiella natans CCMP2755	superkingdom; clade; clade; phylum; class; genus; species; strain
ADNK01001466.1	Eukaryote (nucleus)	753081	Eukaryota; Sar; Rhizaria; Cercozoa; Chlorarachniophyceae; Bigelowiella; Bigelowiella natans; Bigelowiella natans CCMP2755	superkingdom; clade; clade; phylum; class; genus; species; strain
ADNK01001467.1	Eukaryote (nucleus)	753081	Eukaryota; Sar; Rhizaria; Cercozoa; Chlorarachniophyceae; Bigelowiella; Bigelowiella natans; Bigelowiella natans CCMP2755	superkingdom; clade; clade; phylum; class; genus; species; strain
ADNK01001468.1	Eukaryote (nucleus)	753081	Eukaryota; Sar; Rhizaria; Cercozoa; Chlorarachniophyceae; Bigelowiella; Bigelowiella natans; Bigelowiella natans CCMP2755	superkingdom; clade; clade; phylum; class; genus; species; strain
ADNK01001469.1	Eukaryote (nucleus)	753081	Eukaryota; Sar; Rhizaria; Cercozoa; Chlorarachniophyceae; Bigelowiella; Bigelowiella natans; Bigelowiella natans CCMP2755	superkingdom; clade; clade; phylum; class; genus; species; strain
ADNK01001470.1	Eukaryote (nucleus)	753081	Eukaryota; Sar; Rhizaria; Cercozoa; Chlorarachniophyceae; Bigelowiella; Bigelowiella natans; Bigelowiella natans CCMP2755	superkingdom; clade; clade; phylum; class; genus; species; strain
ADNK01001471.1	Eukaryote (nucleus)	753081	Eukaryota; Sar; Rhizaria; Cercozoa; Chlorarachniophyceae; Bigelowiella; Bigelowiella natans; Bigelowiella natans CCMP2755	superkingdom; clade; clade; phylum; class; genus; species; strain
ADNK01001472.1	Eukaryote (nucleus)	753081	Eukaryota; Sar; Rhizaria; Cercozoa; Chlorarachniophyceae; Bigelowiella; Bigelowiella natans; Bigelowiella natans CCMP2755	superkingdom; clade; clade; phylum; class; genus; species; strain
ADNK01001473.1	Eukaryote (nucleus)	753081	Eukaryota; Sar; Rhizaria; Cercozoa; Chlorarachniophyceae; Bigelowiella; Bigelowiella natans; Bigelowiella natans CCMP2755	superkingdom; clade; clade; phylum; class; genus; species; strain
ADNK01001474.1	Eukaryote (nucleus)	753081	Eukaryota; Sar; Rhizaria; Cercozoa; Chlorarachniophyceae; Bigelowiella; Bigelowiella natans; Bigelowiella natans CCMP2755	superkingdom; clade; clade; phylum; class; genus; species; strain
ADNK01001475.1	Eukaryote (nucleus)	753081	Eukaryota; Sar; Rhizaria; Cercozoa; Chlorarachniophyceae; Bigelowiella; Bigelowiella natans; Bigelowiella natans CCMP2755	superkingdom; clade; clade; phylum; class; genus; species; strain
ADNK01001476.1	Eukaryote (nucleus)	753081	Eukaryota; Sar; Rhizaria; Cercozoa; Chlorarachniophyceae; Bigelowiella; Bigelowiella natans; Bigelowiella natans CCMP2755	superkingdom; clade; clade; phylum; class; genus; species; strain
ADNK01001477.1	Eukaryote (nucleus)	753081	Eukaryota; Sar; Rhizaria; Cercozoa; Chlorarachniophyceae; Bigelowiella; Bigelowiella natans; Bigelowiella natans CCMP2755	superkingdom; clade; clade; phylum; class; genus; species; strain
ADNK01001478.1	Eukaryote (nucleus)	753081	Eukaryota; Sar; Rhizaria; Cercozoa; Chlorarachniophyceae; Bigelowiella; Bigelowiella natans; Bigelowiella natans CCMP2755	superkingdom; clade; clade; phylum; class; genus; species; strain
ADNK01001479.1	Eukaryote (nucleus)	753081	Eukaryota; Sar; Rhizaria; Cercozoa; Chlorarachniophyceae; Bigelowiella; Bigelowiella natans; Bigelowiella natans CCMP2755	superkingdom; clade; clade; phylum; class; genus; species; strain
ADNK01001480.1	Eukaryote (nucleus)	753081	Eukaryota; Sar; Rhizaria; Cercozoa; Chlorarachniophyceae; Bigelowiella; Bigelowiella natans; Bigelowiella natans CCMP2755	superkingdom; clade; clade; phylum; class; genus; species; strain
ADNK01001481.1	Eukaryote (nucleus)	753081	Eukaryota; Sar; Rhizaria; Cercozoa; Chlorarachniophyceae; Bigelowiella; Bigelowiella natans; Bigelowiella natans CCMP2755	superkingdom; clade; clade; phylum; class; genus; species; strain
ADNK01001482.1	Eukaryote (nucleus)	753081	Eukaryota; Sar; Rhizaria; Cercozoa; Chlorarachniophyceae; Bigelowiella; Bigelowiella natans; Bigelowiella natans CCMP2755	superkingdom; clade; clade; phylum; class; genus; species; strain
ADNK01001483.1	Eukaryote (nucleus)	753081	Eukaryota; Sar; Rhizaria; Cercozoa; Chlorarachniophyceae; Bigelowiella; Bigelowiella natans; Bigelowiella natans CCMP2755	superkingdom; clade; clade; phylum; class; genus; species; strain
ADNK01001484.1	Eukaryote (nucleus)	753081	Eukaryota; Sar; Rhizaria; Cercozoa; Chlorarachniophyceae; Bigelowiella; Bigelowiella natans; Bigelowiella natans CCMP2755	superkingdom; clade; clade; phylum; class; genus; species; strain
ADNK01001485.1	Eukaryote (nucleus)	753081	Eukaryota; Sar; Rhizaria; Cercozoa; Chlorarachniophyceae; Bigelowiella; Bigelowiella natans; Bigelowiella natans CCMP2755	superkingdom; clade; clade; phylum; class; genus; species; strain
ADNK01001486.1	Eukaryote (nucleus)	753081	Eukaryota; Sar; Rhizaria; Cercozoa; Chlorarachniophyceae; Bigelowiella; Bigelowiella natans; Bigelowiella natans CCMP2755	superkingdom; clade; clade; phylum; class; genus; species; strain
ADNK01001487.1	Eukaryote (nucleus)	753081	Eukaryota; Sar; Rhizaria; Cercozoa; Chlorarachniophyceae; Bigelowiella; Bigelowiella natans; Bigelowiella natans CCMP2755	superkingdom; clade; clade; phylum; class; genus; species; strain
ADNK01001488.1	Eukaryote (nucleus)	753081	Eukaryota; Sar; Rhizaria; Cercozoa; Chlorarachniophyceae; Bigelowiella; Bigelowiella natans; Bigelowiella natans CCMP2755	superkingdom; clade; clade; phylum; class; genus; species; strain
ADNK01001489.1	Eukaryote (nucleus)	753081	Eukaryota; Sar; Rhizaria; Cercozoa; Chlorarachniophyceae; Bigelowiella; Bigelowiella natans; Bigelowiella natans CCMP2755	superkingdom; clade; clade; phylum; class; genus; species; strain
ADNK01001490.1	Eukaryote (nucleus)	753081	Eukaryota; Sar; Rhizaria; Cercozoa; Chlorarachniophyceae; Bigelowiella; Bigelowiella natans; Bigelowiella natans CCMP2755	superkingdom; clade; clade; phylum; class; genus; species; strain
ADNK01001491.1	Eukaryote (nucleus)	753081	Eukaryota; Sar; Rhizaria; Cercozoa; Chlorarachniophyceae; Bigelowiella; Bigelowiella natans; Bigelowiella natans CCMP2755	superkingdom; clade; clade; phylum; class; genus; species; strain
ADNK01001492.1	Eukaryote (nucleus)	753081	Eukaryota; Sar; Rhizaria; Cercozoa; Chlorarachniophyceae; Bigelowiella; Bigelowiella natans; Bigelowiella natans CCMP2755	superkingdom; clade; clade; phylum; class; genus; species; strain
ADNK01001493.1	Eukaryote (nucleus)	753081	Eukaryota; Sar; Rhizaria; Cercozoa; Chlorarachniophyceae; Bigelowiella; Bigelowiella natans; Bigelowiella natans CCMP2755	superkingdom; clade; clade; phylum; class; genus; species; strain
ADNK01001494.1	Eukaryote (nucleus)	753081	Eukaryota; Sar; Rhizaria; Cercozoa; Chlorarachniophyceae; Bigelowiella; Bigelowiella natans; Bigelowiella natans CCMP2755	superkingdom; clade; clade; phylum; class; genus; species; strain
ADNK01001495.1	Eukaryote (nucleus)	753081	Eukaryota; Sar; Rhizaria; Cercozoa; Chlorarachniophyceae; Bigelowiella; Bigelowiella natans; Bigelowiella natans CCMP2755	superkingdom; clade; clade; phylum; class; genus; species; strain
ADNK01001496.1	Eukaryote (nucleus)	753081	Eukaryota; Sar; Rhizaria; Cercozoa; Chlorarachniophyceae; Bigelowiella; Bigelowiella natans; Bigelowiella natans CCMP2755	superkingdom; clade; clade; phylum; class; genus; species; strain
ADNK01001497.1	Eukaryote (nucleus)	753081	Eukaryota; Sar; Rhizaria; Cercozoa; Chlorarachniophyceae; Bigelowiella; Bigelowiella natans; Bigelowiella natans CCMP2755	superkingdom; clade; clade; phylum; class; genus; species; strain
ADNK01001498.1	Eukaryote (nucleus)	753081	Eukaryota; Sar; Rhizaria; Cercozoa; Chlorarachniophyceae; Bigelowiella; Bigelowiella natans; Bigelowiella natans CCMP2755	superkingdom; clade; clade; phylum; class; genus; species; strain
ADNK01001499.1	Eukaryote (nucleus)	753081	Eukaryota; Sar; Rhizaria; Cercozoa; Chlorarachniophyceae; Bigelowiella; Bigelowiella natans; Bigelowiella natans CCMP2755	superkingdom; clade; clade; phylum; class; genus; species; strain
ADNK01001500.1	Eukaryote (nucleus)	753081	Eukaryota; Sar; Rhizaria; Cercozoa; Chlorarachniophyceae; Bigelowiella; Bigelowiella natans; Bigelowiella natans CCMP2755	superkingdom; clade; clade; phylum; class; genus; species; strain
ADNK01001501.1	Eukaryote (nucleus)	753081	Eukaryota; Sar; Rhizaria; Cercozoa; Chlorarachniophyceae; Bigelowiella; Bigelowiella natans; Bigelowiella natans CCMP2755	superkingdom; clade; clade; phylum; class; genus; species; strain
ADNK01001502.1	Eukaryote (nucleus)	753081	Eukaryota; Sar; Rhizaria; Cercozoa; Chlorarachniophyceae; Bigelowiella; Bigelowiella natans; Bigelowiella natans CCMP2755	superkingdom; clade; clade; phylum; class; genus; species; strain
ADNK01001503.1	Eukaryote (nucleus)	753081	Eukaryota; Sar; Rhizaria; Cercozoa; Chlorarachniophyceae; Bigelowiella; Bigelowiella natans; Bigelowiella natans CCMP2755	superkingdom; clade; clade; phylum; class; genus; species; strain
ADNK01001504.1	Eukaryote (nucleus)	753081	Eukaryota; Sar; Rhizaria; Cercozoa; Chlorarachniophyceae; Bigelowiella; Bigelowiella natans; Bigelowiella natans CCMP2755	superkingdom; clade; clade; phylum; class; genus; species; strain
ADNK01001505.1	Eukaryote (nucleus)	753081	Eukaryota; Sar; Rhizaria; Cercozoa; Chlorarachniophyceae; Bigelowiella; Bigelowiella natans; Bigelowiella natans CCMP2755	superkingdom; clade; clade; phylum; class; genus; species; strain
ADNK01001506.1	Eukaryote (nucleus)	753081	Eukaryota; Sar; Rhizaria; Cercozoa; Chlorarachniophyceae; Bigelowiella; Bigelowiella natans; Bigelowiella natans CCMP2755	superkingdom; clade; clade; phylum; class; genus; species; strain
ADNK01001507.1	Eukaryote (nucleus)	753081	Eukaryota; Sar; Rhizaria; Cercozoa; Chlorarachniophyceae; Bigelowiella; Bigelowiella natans; Bigelowiella natans CCMP2755	superkingdom; clade; clade; phylum; class; genus; species; strain
ADNK01001508.1	Eukaryote (nucleus)	753081	Eukaryota; Sar; Rhizaria; Cercozoa; Chlorarachniophyceae; Bigelowiella; Bigelowiella natans; Bigelowiella natans CCMP2755	superkingdom; clade; clade; phylum; class; genus; species; strain
ADNK01001509.1	Eukaryote (nucleus)	753081	Eukaryota; Sar; Rhizaria; Cercozoa; Chlorarachniophyceae; Bigelowiella; Bigelowiella natans; Bigelowiella natans CCMP2755	superkingdom; clade; clade; phylum; class; genus; species; strain
ADNK01001510.1	Eukaryote (nucleus)	753081	Eukaryota; Sar; Rhizaria; Cercozoa; Chlorarachniophyceae; Bigelowiella; Bigelowiella natans; Bigelowiella natans CCMP2755	superkingdom; clade; clade; phylum; class; genus; species; strain
ADNK01001511.1	Eukaryote (nucleus)	753081	Eukaryota; Sar; Rhizaria; Cercozoa; Chlorarachniophyceae; Bigelowiella; Bigelowiella natans; Bigelowiella natans CCMP2755	superkingdom; clade; clade; phylum; class; genus; species; strain
ADNK01001512.1	Eukaryote (nucleus)	753081	Eukaryota; Sar; Rhizaria; Cercozoa; Chlorarachniophyceae; Bigelowiella; Bigelowiella natans; Bigelowiella natans CCMP2755	superkingdom; clade; clade; phylum; class; genus; species; strain
ADNK01001513.1	Eukaryote (nucleus)	753081	Eukaryota; Sar; Rhizaria; Cercozoa; Chlorarachniophyceae; Bigelowiella; Bigelowiella natans; Bigelowiella natans CCMP2755	superkingdom; clade; clade; phylum; class; genus; species; strain
ADNK01001514.1	Eukaryote (nucleus)	753081	Eukaryota; Sar; Rhizaria; Cercozoa; Chlorarachniophyceae; Bigelowiella; Bigelowiella natans; Bigelowiella natans CCMP2755	superkingdom; clade; clade; phylum; class; genus; species; strain
ADNK01001515.1	Eukaryote (nucleus)	753081	Eukaryota; Sar; Rhizaria; Cercozoa; Chlorarachniophyceae; Bigelowiella; Bigelowiella natans; Bigelowiella natans CCMP2755	superkingdom; clade; clade; phylum; class; genus; species; strain
ADNK01001516.1	Eukaryote (nucleus)	753081	Eukaryota; Sar; Rhizaria; Cercozoa; Chlorarachniophyceae; Bigelowiella; Bigelowiella natans; Bigelowiella natans CCMP2755	superkingdom; clade; clade; phylum; class; genus; species; strain
ADNK01001517.1	Eukaryote (nucleus)	753081	Eukaryota; Sar; Rhizaria; Cercozoa; Chlorarachniophyceae; Bigelowiella; Bigelowiella natans; Bigelowiella natans CCMP2755	superkingdom; clade; clade; phylum; class; genus; species; strain
ADNK01001518.1	Eukaryote (nucleus)	753081	Eukaryota; Sar; Rhizaria; Cercozoa; Chlorarachniophyceae; Bigelowiella; Bigelowiella natans; Bigelowiella natans CCMP2755	superkingdom; clade; clade; phylum; class; genus; species; strain
ADNK01001519.1	Eukaryote (nucleus)	753081	Eukaryota; Sar; Rhizaria; Cercozoa; Chlorarachniophyceae; Bigelowiella; Bigelowiella natans; Bigelowiella natans CCMP2755	superkingdom; clade; clade; phylum; class; genus; species; strain
ADNK01001520.1	Eukaryote (nucleus)	753081	Eukaryota; Sar; Rhizaria; Cercozoa; Chlorarachniophyceae; Bigelowiella; Bigelowiella natans; Bigelowiella natans CCMP2755	superkingdom; clade; clade; phylum; class; genus; species; strain
ADNK01001521.1	Eukaryote (nucleus)	753081	Eukaryota; Sar; Rhizaria; Cercozoa; Chlorarachniophyceae; Bigelowiella; Bigelowiella natans; Bigelowiella natans CCMP2755	superkingdom; clade; clade; phylum; class; genus; species; strain
ADNK01001522.1	Eukaryote (nucleus)	753081	Eukaryota; Sar; Rhizaria; Cercozoa; Chlorarachniophyceae; Bigelowiella; Bigelowiella natans; Bigelowiella natans CCMP2755	superkingdom; clade; clade; phylum; class; genus; species; strain
ADNK01001523.1	Eukaryote (nucleus)	753081	Eukaryota; Sar; Rhizaria; Cercozoa; Chlorarachniophyceae; Bigelowiella; Bigelowiella natans; Bigelowiella natans CCMP2755	superkingdom; clade; clade; phylum; class; genus; species; strain
ADNK01001524.1	Eukaryote (nucleus)	753081	Eukaryota; Sar; Rhizaria; Cercozoa; Chlorarachniophyceae; Bigelowiella; Bigelowiella natans; Bigelowiella natans CCMP2755	superkingdom; clade; clade; phylum; class; genus; species; strain
ADNK01001525.1	Eukaryote (nucleus)	753081	Eukaryota; Sar; Rhizaria; Cercozoa; Chlorarachniophyceae; Bigelowiella; Bigelowiella natans; Bigelowiella natans CCMP2755	superkingdom; clade; clade; phylum; class; genus; species; strain
ADNK01001526.1	Eukaryote (nucleus)	753081	Eukaryota; Sar; Rhizaria; Cercozoa; Chlorarachniophyceae; Bigelowiella; Bigelowiella natans; Bigelowiella natans CCMP2755	superkingdom; clade; clade; phylum; class; genus; species; strain
ADNK01001527.1	Eukaryote (nucleus)	753081	Eukaryota; Sar; Rhizaria; Cercozoa; Chlorarachniophyceae; Bigelowiella; Bigelowiella natans; Bigelowiella natans CCMP2755	superkingdom; clade; clade; phylum; class; genus; species; strain
ADNK01001528.1	Eukaryote (nucleus)	753081	Eukaryota; Sar; Rhizaria; Cercozoa; Chlorarachniophyceae; Bigelowiella; Bigelowiella natans; Bigelowiella natans CCMP2755	superkingdom; clade; clade; phylum; class; genus; species; strain
ADNK01001529.1	Eukaryote (nucleus)	753081	Eukaryota; Sar; Rhizaria; Cercozoa; Chlorarachniophyceae; Bigelowiella; Bigelowiella natans; Bigelowiella natans CCMP2755	superkingdom; clade; clade; phylum; class; genus; species; strain
ADNK01001530.1	Eukaryote (nucleus)	753081	Eukaryota; Sar; Rhizaria; Cercozoa; Chlorarachniophyceae; Bigelowiella; Bigelowiella natans; Bigelowiella natans CCMP2755	superkingdom; clade; clade; phylum; class; genus; species; strain
ADNK01001531.1	Eukaryote (nucleus)	753081	Eukaryota; Sar; Rhizaria; Cercozoa; Chlorarachniophyceae; Bigelowiella; Bigelowiella natans; Bigelowiella natans CCMP2755	superkingdom; clade; clade; phylum; class; genus; species; strain
ADNK01001532.1	Eukaryote (nucleus)	753081	Eukaryota; Sar; Rhizaria; Cercozoa; Chlorarachniophyceae; Bigelowiella; Bigelowiella natans; Bigelowiella natans CCMP2755	superkingdom; clade; clade; phylum; class; genus; species; strain
ADNK01001533.1	Eukaryote (nucleus)	753081	Eukaryota; Sar; Rhizaria; Cercozoa; Chlorarachniophyceae; Bigelowiella; Bigelowiella natans; Bigelowiella natans CCMP2755	superkingdom; clade; clade; phylum; class; genus; species; strain
ADNK01001534.1	Eukaryote (nucleus)	753081	Eukaryota; Sar; Rhizaria; Cercozoa; Chlorarachniophyceae; Bigelowiella; Bigelowiella natans; Bigelowiella natans CCMP2755	superkingdom; clade; clade; phylum; class; genus; species; strain
ADNK01001535.1	Eukaryote (nucleus)	753081	Eukaryota; Sar; Rhizaria; Cercozoa; Chlorarachniophyceae; Bigelowiella; Bigelowiella natans; Bigelowiella natans CCMP2755	superkingdom; clade; clade; phylum; class; genus; species; strain
ADNK01001536.1	Eukaryote (nucleus)	753081	Eukaryota; Sar; Rhizaria; Cercozoa; Chlorarachniophyceae; Bigelowiella; Bigelowiella natans; Bigelowiella natans CCMP2755	superkingdom; clade; clade; phylum; class; genus; species; strain
ADNK01001537.1	Eukaryote (nucleus)	753081	Eukaryota; Sar; Rhizaria; Cercozoa; Chlorarachniophyceae; Bigelowiella; Bigelowiella natans; Bigelowiella natans CCMP2755	superkingdom; clade; clade; phylum; class; genus; species; strain
ADNK01001538.1	Eukaryote (nucleus)	753081	Eukaryota; Sar; Rhizaria; Cercozoa; Chlorarachniophyceae; Bigelowiella; Bigelowiella natans; Bigelowiella natans CCMP2755	superkingdom; clade; clade; phylum; class; genus; species; strain
ADNK01001539.1	Eukaryote (nucleus)	753081	Eukaryota; Sar; Rhizaria; Cercozoa; Chlorarachniophyceae; Bigelowiella; Bigelowiella natans; Bigelowiella natans CCMP2755	superkingdom; clade; clade; phylum; class; genus; species; strain
ADNK01001540.1	Eukaryote (nucleus)	753081	Eukaryota; Sar; Rhizaria; Cercozoa; Chlorarachniophyceae; Bigelowiella; Bigelowiella natans; Bigelowiella natans CCMP2755	superkingdom; clade; clade; phylum; class; genus; species; strain
ADNK01001541.1	Eukaryote (nucleus)	753081	Eukaryota; Sar; Rhizaria; Cercozoa; Chlorarachniophyceae; Bigelowiella; Bigelowiella natans; Bigelowiella natans CCMP2755	superkingdom; clade; clade; phylum; class; genus; species; strain
ADNK01001542.1	Eukaryote (nucleus)	753081	Eukaryota; Sar; Rhizaria; Cercozoa; Chlorarachniophyceae; Bigelowiella; Bigelowiella natans; Bigelowiella natans CCMP2755	superkingdom; clade; clade; phylum; class; genus; species; strain
ADNK01001543.1	Eukaryote (nucleus)	753081	Eukaryota; Sar; Rhizaria; Cercozoa; Chlorarachniophyceae; Bigelowiella; Bigelowiella natans; Bigelowiella natans CCMP2755	superkingdom; clade; clade; phylum; class; genus; species; strain
ADNK01001544.1	Eukaryote (nucleus)	753081	Eukaryota; Sar; Rhizaria; Cercozoa; Chlorarachniophyceae; Bigelowiella; Bigelowiella natans; Bigelowiella natans CCMP2755	superkingdom; clade; clade; phylum; class; genus; species; strain
ADNK01001545.1	Eukaryote (nucleus)	753081	Eukaryota; Sar; Rhizaria; Cercozoa; Chlorarachniophyceae; Bigelowiella; Bigelowiella natans; Bigelowiella natans CCMP2755	superkingdom; clade; clade; phylum; class; genus; species; strain
ADNK01001546.1	Eukaryote (nucleus)	753081	Eukaryota; Sar; Rhizaria; Cercozoa; Chlorarachniophyceae; Bigelowiella; Bigelowiella natans; Bigelowiella natans CCMP2755	superkingdom; clade; clade; phylum; class; genus; species; strain
ADNK01001547.1	Eukaryote (nucleus)	753081	Eukaryota; Sar; Rhizaria; Cercozoa; Chlorarachniophyceae; Bigelowiella; Bigelowiella natans; Bigelowiella natans CCMP2755	superkingdom; clade; clade; phylum; class; genus; species; strain
ADNK01001548.1	Eukaryote (nucleus)	753081	Eukaryota; Sar; Rhizaria; Cercozoa; Chlorarachniophyceae; Bigelowiella; Bigelowiella natans; Bigelowiella natans CCMP2755	superkingdom; clade; clade; phylum; class; genus; species; strain
ADNK01001549.1	Eukaryote (nucleus)	753081	Eukaryota; Sar; Rhizaria; Cercozoa; Chlorarachniophyceae; Bigelowiella; Bigelowiella natans; Bigelowiella natans CCMP2755	superkingdom; clade; clade; phylum; class; genus; species; strain
ADNK01001550.1	Eukaryote (nucleus)	753081	Eukaryota; Sar; Rhizaria; Cercozoa; Chlorarachniophyceae; Bigelowiella; Bigelowiella natans; Bigelowiella natans CCMP2755	superkingdom; clade; clade; phylum; class; genus; species; strain
ADNK01001551.1	Eukaryote (nucleus)	753081	Eukaryota; Sar; Rhizaria; Cercozoa; Chlorarachniophyceae; Bigelowiella; Bigelowiella natans; Bigelowiella natans CCMP2755	superkingdom; clade; clade; phylum; class; genus; species; strain
ADNK01001552.1	Eukaryote (nucleus)	753081	Eukaryota; Sar; Rhizaria; Cercozoa; Chlorarachniophyceae; Bigelowiella; Bigelowiella natans; Bigelowiella natans CCMP2755	superkingdom; clade; clade; phylum; class; genus; species; strain
ADNK01001553.1	Eukaryote (nucleus)	753081	Eukaryota; Sar; Rhizaria; Cercozoa; Chlorarachniophyceae; Bigelowiella; Bigelowiella natans; Bigelowiella natans CCMP2755	superkingdom; clade; clade; phylum; class; genus; species; strain
ADNK01001554.1	Eukaryote (nucleus)	753081	Eukaryota; Sar; Rhizaria; Cercozoa; Chlorarachniophyceae; Bigelowiella; Bigelowiella natans; Bigelowiella natans CCMP2755	superkingdom; clade; clade; phylum; class; genus; species; strain
ADNK01001555.1	Eukaryote (nucleus)	753081	Eukaryota; Sar; Rhizaria; Cercozoa; Chlorarachniophyceae; Bigelowiella; Bigelowiella natans; Bigelowiella natans CCMP2755	superkingdom; clade; clade; phylum; class; genus; species; strain
ADNK01001556.1	Eukaryote (nucleus)	753081	Eukaryota; Sar; Rhizaria; Cercozoa; Chlorarachniophyceae; Bigelowiella; Bigelowiella natans; Bigelowiella natans CCMP2755	superkingdom; clade; clade; phylum; class; genus; species; strain
ADNK01001557.1	Eukaryote (nucleus)	753081	Eukaryota; Sar; Rhizaria; Cercozoa; Chlorarachniophyceae; Bigelowiella; Bigelowiella natans; Bigelowiella natans CCMP2755	superkingdom; clade; clade; phylum; class; genus; species; strain
ADNK01001558.1	Eukaryote (nucleus)	753081	Eukaryota; Sar; Rhizaria; Cercozoa; Chlorarachniophyceae; Bigelowiella; Bigelowiella natans; Bigelowiella natans CCMP2755	superkingdom; clade; clade; phylum; class; genus; species; strain
ADNK01001559.1	Eukaryote (nucleus)	753081	Eukaryota; Sar; Rhizaria; Cercozoa; Chlorarachniophyceae; Bigelowiella; Bigelowiella natans; Bigelowiella natans CCMP2755	superkingdom; clade; clade; phylum; class; genus; species; strain
ADNK01001560.1	Eukaryote (nucleus)	753081	Eukaryota; Sar; Rhizaria; Cercozoa; Chlorarachniophyceae; Bigelowiella; Bigelowiella natans; Bigelowiella natans CCMP2755	superkingdom; clade; clade; phylum; class; genus; species; strain
ADNK01001561.1	Eukaryote (nucleus)	753081	Eukaryota; Sar; Rhizaria; Cercozoa; Chlorarachniophyceae; Bigelowiella; Bigelowiella natans; Bigelowiella natans CCMP2755	superkingdom; clade; clade; phylum; class; genus; species; strain
ADNK01001562.1	Eukaryote (nucleus)	753081	Eukaryota; Sar; Rhizaria; Cercozoa; Chlorarachniophyceae; Bigelowiella; Bigelowiella natans; Bigelowiella natans CCMP2755	superkingdom; clade; clade; phylum; class; genus; species; strain
ADNK01001563.1	Eukaryote (nucleus)	753081	Eukaryota; Sar; Rhizaria; Cercozoa; Chlorarachniophyceae; Bigelowiella; Bigelowiella natans; Bigelowiella natans CCMP2755	superkingdom; clade; clade; phylum; class; genus; species; strain
ADNK01001564.1	Eukaryote (nucleus)	753081	Eukaryota; Sar; Rhizaria; Cercozoa; Chlorarachniophyceae; Bigelowiella; Bigelowiella natans; Bigelowiella natans CCMP2755	superkingdom; clade; clade; phylum; class; genus; species; strain
ADNK01001565.1	Eukaryote (nucleus)	753081	Eukaryota; Sar; Rhizaria; Cercozoa; Chlorarachniophyceae; Bigelowiella; Bigelowiella natans; Bigelowiella natans CCMP2755	superkingdom; clade; clade; phylum; class; genus; species; strain
ADNK01001566.1	Eukaryote (nucleus)	753081	Eukaryota; Sar; Rhizaria; Cercozoa; Chlorarachniophyceae; Bigelowiella; Bigelowiella natans; Bigelowiella natans CCMP2755	superkingdom; clade; clade; phylum; class; genus; species; strain
ADNK01001567.1	Eukaryote (nucleus)	753081	Eukaryota; Sar; Rhizaria; Cercozoa; Chlorarachniophyceae; Bigelowiella; Bigelowiella natans; Bigelowiella natans CCMP2755	superkingdom; clade; clade; phylum; class; genus; species; strain
ADNK01001568.1	Eukaryote (nucleus)	753081	Eukaryota; Sar; Rhizaria; Cercozoa; Chlorarachniophyceae; Bigelowiella; Bigelowiella natans; Bigelowiella natans CCMP2755	superkingdom; clade; clade; phylum; class; genus; species; strain
ADNK01001569.1	Eukaryote (nucleus)	753081	Eukaryota; Sar; Rhizaria; Cercozoa; Chlorarachniophyceae; Bigelowiella; Bigelowiella natans; Bigelowiella natans CCMP2755	superkingdom; clade; clade; phylum; class; genus; species; strain
ADNK01001570.1	Eukaryote (nucleus)	753081	Eukaryota; Sar; Rhizaria; Cercozoa; Chlorarachniophyceae; Bigelowiella; Bigelowiella natans; Bigelowiella natans CCMP2755	superkingdom; clade; clade; phylum; class; genus; species; strain
ADNK01001571.1	Eukaryote (nucleus)	753081	Eukaryota; Sar; Rhizaria; Cercozoa; Chlorarachniophyceae; Bigelowiella; Bigelowiella natans; Bigelowiella natans CCMP2755	superkingdom; clade; clade; phylum; class; genus; species; strain
ADNK01001572.1	Eukaryote (nucleus)	753081	Eukaryota; Sar; Rhizaria; Cercozoa; Chlorarachniophyceae; Bigelowiella; Bigelowiella natans; Bigelowiella natans CCMP2755	superkingdom; clade; clade; phylum; class; genus; species; strain
ADNK01001573.1	Eukaryote (nucleus)	753081	Eukaryota; Sar; Rhizaria; Cercozoa; Chlorarachniophyceae; Bigelowiella; Bigelowiella natans; Bigelowiella natans CCMP2755	superkingdom; clade; clade; phylum; class; genus; species; strain
ADNK01001574.1	Eukaryote (nucleus)	753081	Eukaryota; Sar; Rhizaria; Cercozoa; Chlorarachniophyceae; Bigelowiella; Bigelowiella natans; Bigelowiella natans CCMP2755	superkingdom; clade; clade; phylum; class; genus; species; strain
ADNK01001575.1	Eukaryote (nucleus)	753081	Eukaryota; Sar; Rhizaria; Cercozoa; Chlorarachniophyceae; Bigelowiella; Bigelowiella natans; Bigelowiella natans CCMP2755	superkingdom; clade; clade; phylum; class; genus; species; strain
ADNK01001576.1	Eukaryote (nucleus)	753081	Eukaryota; Sar; Rhizaria; Cercozoa; Chlorarachniophyceae; Bigelowiella; Bigelowiella natans; Bigelowiella natans CCMP2755	superkingdom; clade; clade; phylum; class; genus; species; strain
ADNK01001577.1	Eukaryote (nucleus)	753081	Eukaryota; Sar; Rhizaria; Cercozoa; Chlorarachniophyceae; Bigelowiella; Bigelowiella natans; Bigelowiella natans CCMP2755	superkingdom; clade; clade; phylum; class; genus; species; strain
ADNK01001578.1	Eukaryote (nucleus)	753081	Eukaryota; Sar; Rhizaria; Cercozoa; Chlorarachniophyceae; Bigelowiella; Bigelowiella natans; Bigelowiella natans CCMP2755	superkingdom; clade; clade; phylum; class; genus; species; strain
ADNK01001579.1	Eukaryote (nucleus)	753081	Eukaryota; Sar; Rhizaria; Cercozoa; Chlorarachniophyceae; Bigelowiella; Bigelowiella natans; Bigelowiella natans CCMP2755	superkingdom; clade; clade; phylum; class; genus; species; strain
ADNK01001580.1	Eukaryote (nucleus)	753081	Eukaryota; Sar; Rhizaria; Cercozoa; Chlorarachniophyceae; Bigelowiella; Bigelowiella natans; Bigelowiella natans CCMP2755	superkingdom; clade; clade; phylum; class; genus; species; strain
ADNK01001581.1	Eukaryote (nucleus)	753081	Eukaryota; Sar; Rhizaria; Cercozoa; Chlorarachniophyceae; Bigelowiella; Bigelowiella natans; Bigelowiella natans CCMP2755	superkingdom; clade; clade; phylum; class; genus; species; strain
ADNK01001582.1	Eukaryote (nucleus)	753081	Eukaryota; Sar; Rhizaria; Cercozoa; Chlorarachniophyceae; Bigelowiella; Bigelowiella natans; Bigelowiella natans CCMP2755	superkingdom; clade; clade; phylum; class; genus; species; strain
ADNK01001583.1	Eukaryote (nucleus)	753081	Eukaryota; Sar; Rhizaria; Cercozoa; Chlorarachniophyceae; Bigelowiella; Bigelowiella natans; Bigelowiella natans CCMP2755	superkingdom; clade; clade; phylum; class; genus; species; strain
ADNK01001584.1	Eukaryote (nucleus)	753081	Eukaryota; Sar; Rhizaria; Cercozoa; Chlorarachniophyceae; Bigelowiella; Bigelowiella natans; Bigelowiella natans CCMP2755	superkingdom; clade; clade; phylum; class; genus; species; strain
ADNK01001585.1	Eukaryote (nucleus)	753081	Eukaryota; Sar; Rhizaria; Cercozoa; Chlorarachniophyceae; Bigelowiella; Bigelowiella natans; Bigelowiella natans CCMP2755	superkingdom; clade; clade; phylum; class; genus; species; strain
ADNK01001586.1	Eukaryote (nucleus)	753081	Eukaryota; Sar; Rhizaria; Cercozoa; Chlorarachniophyceae; Bigelowiella; Bigelowiella natans; Bigelowiella natans CCMP2755	superkingdom; clade; clade; phylum; class; genus; species; strain
ADNK01001587.1	Eukaryote (nucleus)	753081	Eukaryota; Sar; Rhizaria; Cercozoa; Chlorarachniophyceae; Bigelowiella; Bigelowiella natans; Bigelowiella natans CCMP2755	superkingdom; clade; clade; phylum; class; genus; species; strain
ADNK01001588.1	Eukaryote (nucleus)	753081	Eukaryota; Sar; Rhizaria; Cercozoa; Chlorarachniophyceae; Bigelowiella; Bigelowiella natans; Bigelowiella natans CCMP2755	superkingdom; clade; clade; phylum; class; genus; species; strain
ADNK01001589.1	Eukaryote (nucleus)	753081	Eukaryota; Sar; Rhizaria; Cercozoa; Chlorarachniophyceae; Bigelowiella; Bigelowiella natans; Bigelowiella natans CCMP2755	superkingdom; clade; clade; phylum; class; genus; species; strain
ADNK01001590.1	Eukaryote (nucleus)	753081	Eukaryota; Sar; Rhizaria; Cercozoa; Chlorarachniophyceae; Bigelowiella; Bigelowiella natans; Bigelowiella natans CCMP2755	superkingdom; clade; clade; phylum; class; genus; species; strain
ADNK01001591.1	Eukaryote (nucleus)	753081	Eukaryota; Sar; Rhizaria; Cercozoa; Chlorarachniophyceae; Bigelowiella; Bigelowiella natans; Bigelowiella natans CCMP2755	superkingdom; clade; clade; phylum; class; genus; species; strain
ADNK01001592.1	Eukaryote (nucleus)	753081	Eukaryota; Sar; Rhizaria; Cercozoa; Chlorarachniophyceae; Bigelowiella; Bigelowiella natans; Bigelowiella natans CCMP2755	superkingdom; clade; clade; phylum; class; genus; species; strain
ADNK01001593.1	Eukaryote (nucleus)	753081	Eukaryota; Sar; Rhizaria; Cercozoa; Chlorarachniophyceae; Bigelowiella; Bigelowiella natans; Bigelowiella natans CCMP2755	superkingdom; clade; clade; phylum; class; genus; species; strain
ADNK01001594.1	Eukaryote (nucleus)	753081	Eukaryota; Sar; Rhizaria; Cercozoa; Chlorarachniophyceae; Bigelowiella; Bigelowiella natans; Bigelowiella natans CCMP2755	superkingdom; clade; clade; phylum; class; genus; species; strain
ADNK01001595.1	Eukaryote (nucleus)	753081	Eukaryota; Sar; Rhizaria; Cercozoa; Chlorarachniophyceae; Bigelowiella; Bigelowiella natans; Bigelowiella natans CCMP2755	superkingdom; clade; clade; phylum; class; genus; species; strain
ADNK01001596.1	Eukaryote (nucleus)	753081	Eukaryota; Sar; Rhizaria; Cercozoa; Chlorarachniophyceae; Bigelowiella; Bigelowiella natans; Bigelowiella natans CCMP2755	superkingdom; clade; clade; phylum; class; genus; species; strain
ADNK01001597.1	Eukaryote (nucleus)	753081	Eukaryota; Sar; Rhizaria; Cercozoa; Chlorarachniophyceae; Bigelowiella; Bigelowiella natans; Bigelowiella natans CCMP2755	superkingdom; clade; clade; phylum; class; genus; species; strain
ADNK01001598.1	Eukaryote (nucleus)	753081	Eukaryota; Sar; Rhizaria; Cercozoa; Chlorarachniophyceae; Bigelowiella; Bigelowiella natans; Bigelowiella natans CCMP2755	superkingdom; clade; clade; phylum; class; genus; species; strain
ADNK01001599.1	Eukaryote (nucleus)	753081	Eukaryota; Sar; Rhizaria; Cercozoa; Chlorarachniophyceae; Bigelowiella; Bigelowiella natans; Bigelowiella natans CCMP2755	superkingdom; clade; clade; phylum; class; genus; species; strain
ADNK01001600.1	Eukaryote (nucleus)	753081	Eukaryota; Sar; Rhizaria; Cercozoa; Chlorarachniophyceae; Bigelowiella; Bigelowiella natans; Bigelowiella natans CCMP2755	superkingdom; clade; clade; phylum; class; genus; species; strain
ADNK01001601.1	Eukaryote (nucleus)	753081	Eukaryota; Sar; Rhizaria; Cercozoa; Chlorarachniophyceae; Bigelowiella; Bigelowiella natans; Bigelowiella natans CCMP2755	superkingdom; clade; clade; phylum; class; genus; species; strain
ADNK01001602.1	Eukaryote (nucleus)	753081	Eukaryota; Sar; Rhizaria; Cercozoa; Chlorarachniophyceae; Bigelowiella; Bigelowiella natans; Bigelowiella natans CCMP2755	superkingdom; clade; clade; phylum; class; genus; species; strain
ADNK01001603.1	Eukaryote (nucleus)	753081	Eukaryota; Sar; Rhizaria; Cercozoa; Chlorarachniophyceae; Bigelowiella; Bigelowiella natans; Bigelowiella natans CCMP2755	superkingdom; clade; clade; phylum; class; genus; species; strain
ADNK01001604.1	Eukaryote (nucleus)	753081	Eukaryota; Sar; Rhizaria; Cercozoa; Chlorarachniophyceae; Bigelowiella; Bigelowiella natans; Bigelowiella natans CCMP2755	superkingdom; clade; clade; phylum; class; genus; species; strain
ADNK01001605.1	Eukaryote (nucleus)	753081	Eukaryota; Sar; Rhizaria; Cercozoa; Chlorarachniophyceae; Bigelowiella; Bigelowiella natans; Bigelowiella natans CCMP2755	superkingdom; clade; clade; phylum; class; genus; species; strain
ADNK01001606.1	Eukaryote (nucleus)	753081	Eukaryota; Sar; Rhizaria; Cercozoa; Chlorarachniophyceae; Bigelowiella; Bigelowiella natans; Bigelowiella natans CCMP2755	superkingdom; clade; clade; phylum; class; genus; species; strain
ADNK01001607.1	Eukaryote (nucleus)	753081	Eukaryota; Sar; Rhizaria; Cercozoa; Chlorarachniophyceae; Bigelowiella; Bigelowiella natans; Bigelowiella natans CCMP2755	superkingdom; clade; clade; phylum; class; genus; species; strain
ADNK01001608.1	Eukaryote (nucleus)	753081	Eukaryota; Sar; Rhizaria; Cercozoa; Chlorarachniophyceae; Bigelowiella; Bigelowiella natans; Bigelowiella natans CCMP2755	superkingdom; clade; clade; phylum; class; genus; species; strain
ADNK01001609.1	Eukaryote (nucleus)	753081	Eukaryota; Sar; Rhizaria; Cercozoa; Chlorarachniophyceae; Bigelowiella; Bigelowiella natans; Bigelowiella natans CCMP2755	superkingdom; clade; clade; phylum; class; genus; species; strain
ADNK01001610.1	Eukaryote (nucleus)	753081	Eukaryota; Sar; Rhizaria; Cercozoa; Chlorarachniophyceae; Bigelowiella; Bigelowiella natans; Bigelowiella natans CCMP2755	superkingdom; clade; clade; phylum; class; genus; species; strain
ADNK01001611.1	Eukaryote (nucleus)	753081	Eukaryota; Sar; Rhizaria; Cercozoa; Chlorarachniophyceae; Bigelowiella; Bigelowiella natans; Bigelowiella natans CCMP2755	superkingdom; clade; clade; phylum; class; genus; species; strain
ADNK01001612.1	Eukaryote (nucleus)	753081	Eukaryota; Sar; Rhizaria; Cercozoa; Chlorarachniophyceae; Bigelowiella; Bigelowiella natans; Bigelowiella natans CCMP2755	superkingdom; clade; clade; phylum; class; genus; species; strain
ADNK01001613.1	Eukaryote (nucleus)	753081	Eukaryota; Sar; Rhizaria; Cercozoa; Chlorarachniophyceae; Bigelowiella; Bigelowiella natans; Bigelowiella natans CCMP2755	superkingdom; clade; clade; phylum; class; genus; species; strain
ADNK01001614.1	Eukaryote (nucleus)	753081	Eukaryota; Sar; Rhizaria; Cercozoa; Chlorarachniophyceae; Bigelowiella; Bigelowiella natans; Bigelowiella natans CCMP2755	superkingdom; clade; clade; phylum; class; genus; species; strain
ADNK01001615.1	Eukaryote (nucleus)	753081	Eukaryota; Sar; Rhizaria; Cercozoa; Chlorarachniophyceae; Bigelowiella; Bigelowiella natans; Bigelowiella natans CCMP2755	superkingdom; clade; clade; phylum; class; genus; species; strain
ADNK01001616.1	Eukaryote (nucleus)	753081	Eukaryota; Sar; Rhizaria; Cercozoa; Chlorarachniophyceae; Bigelowiella; Bigelowiella natans; Bigelowiella natans CCMP2755	superkingdom; clade; clade; phylum; class; genus; species; strain
ADNK01001617.1	Eukaryote (nucleus)	753081	Eukaryota; Sar; Rhizaria; Cercozoa; Chlorarachniophyceae; Bigelowiella; Bigelowiella natans; Bigelowiella natans CCMP2755	superkingdom; clade; clade; phylum; class; genus; species; strain
ADNK01001618.1	Eukaryote (nucleus)	753081	Eukaryota; Sar; Rhizaria; Cercozoa; Chlorarachniophyceae; Bigelowiella; Bigelowiella natans; Bigelowiella natans CCMP2755	superkingdom; clade; clade; phylum; class; genus; species; strain
ADNK01001619.1	Eukaryote (nucleus)	753081	Eukaryota; Sar; Rhizaria; Cercozoa; Chlorarachniophyceae; Bigelowiella; Bigelowiella natans; Bigelowiella natans CCMP2755	superkingdom; clade; clade; phylum; class; genus; species; strain
ADNK01001620.1	Eukaryote (nucleus)	753081	Eukaryota; Sar; Rhizaria; Cercozoa; Chlorarachniophyceae; Bigelowiella; Bigelowiella natans; Bigelowiella natans CCMP2755	superkingdom; clade; clade; phylum; class; genus; species; strain
ADNK01001621.1	Eukaryote (nucleus)	753081	Eukaryota; Sar; Rhizaria; Cercozoa; Chlorarachniophyceae; Bigelowiella; Bigelowiella natans; Bigelowiella natans CCMP2755	superkingdom; clade; clade; phylum; class; genus; species; strain
ADNK01001622.1	Eukaryote (nucleus)	753081	Eukaryota; Sar; Rhizaria; Cercozoa; Chlorarachniophyceae; Bigelowiella; Bigelowiella natans; Bigelowiella natans CCMP2755	superkingdom; clade; clade; phylum; class; genus; species; strain
ADNK01001623.1	Eukaryote (nucleus)	753081	Eukaryota; Sar; Rhizaria; Cercozoa; Chlorarachniophyceae; Bigelowiella; Bigelowiella natans; Bigelowiella natans CCMP2755	superkingdom; clade; clade; phylum; class; genus; species; strain
ADNK01001624.1	Eukaryote (nucleus)	753081	Eukaryota; Sar; Rhizaria; Cercozoa; Chlorarachniophyceae; Bigelowiella; Bigelowiella natans; Bigelowiella natans CCMP2755	superkingdom; clade; clade; phylum; class; genus; species; strain
ADNK01001625.1	Eukaryote (nucleus)	753081	Eukaryota; Sar; Rhizaria; Cercozoa; Chlorarachniophyceae; Bigelowiella; Bigelowiella natans; Bigelowiella natans CCMP2755	superkingdom; clade; clade; phylum; class; genus; species; strain
ADNK01001626.1	Eukaryote (nucleus)	753081	Eukaryota; Sar; Rhizaria; Cercozoa; Chlorarachniophyceae; Bigelowiella; Bigelowiella natans; Bigelowiella natans CCMP2755	superkingdom; clade; clade; phylum; class; genus; species; strain
ADNK01001627.1	Eukaryote (nucleus)	753081	Eukaryota; Sar; Rhizaria; Cercozoa; Chlorarachniophyceae; Bigelowiella; Bigelowiella natans; Bigelowiella natans CCMP2755	superkingdom; clade; clade; phylum; class; genus; species; strain
ADNK01001628.1	Eukaryote (nucleus)	753081	Eukaryota; Sar; Rhizaria; Cercozoa; Chlorarachniophyceae; Bigelowiella; Bigelowiella natans; Bigelowiella natans CCMP2755	superkingdom; clade; clade; phylum; class; genus; species; strain
ADNK01001629.1	Eukaryote (nucleus)	753081	Eukaryota; Sar; Rhizaria; Cercozoa; Chlorarachniophyceae; Bigelowiella; Bigelowiella natans; Bigelowiella natans CCMP2755	superkingdom; clade; clade; phylum; class; genus; species; strain
ADNK01001630.1	Eukaryote (nucleus)	753081	Eukaryota; Sar; Rhizaria; Cercozoa; Chlorarachniophyceae; Bigelowiella; Bigelowiella natans; Bigelowiella natans CCMP2755	superkingdom; clade; clade; phylum; class; genus; species; strain
ADNK01001631.1	Eukaryote (nucleus)	753081	Eukaryota; Sar; Rhizaria; Cercozoa; Chlorarachniophyceae; Bigelowiella; Bigelowiella natans; Bigelowiella natans CCMP2755	superkingdom; clade; clade; phylum; class; genus; species; strain
ADNK01001632.1	Eukaryote (nucleus)	753081	Eukaryota; Sar; Rhizaria; Cercozoa; Chlorarachniophyceae; Bigelowiella; Bigelowiella natans; Bigelowiella natans CCMP2755	superkingdom; clade; clade; phylum; class; genus; species; strain
ADNK01001633.1	Eukaryote (nucleus)	753081	Eukaryota; Sar; Rhizaria; Cercozoa; Chlorarachniophyceae; Bigelowiella; Bigelowiella natans; Bigelowiella natans CCMP2755	superkingdom; clade; clade; phylum; class; genus; species; strain
ADNK01001634.1	Eukaryote (nucleus)	753081	Eukaryota; Sar; Rhizaria; Cercozoa; Chlorarachniophyceae; Bigelowiella; Bigelowiella natans; Bigelowiella natans CCMP2755	superkingdom; clade; clade; phylum; class; genus; species; strain
ADNK01001635.1	Eukaryote (nucleus)	753081	Eukaryota; Sar; Rhizaria; Cercozoa; Chlorarachniophyceae; Bigelowiella; Bigelowiella natans; Bigelowiella natans CCMP2755	superkingdom; clade; clade; phylum; class; genus; species; strain
ADNK01001636.1	Eukaryote (nucleus)	753081	Eukaryota; Sar; Rhizaria; Cercozoa; Chlorarachniophyceae; Bigelowiella; Bigelowiella natans; Bigelowiella natans CCMP2755	superkingdom; clade; clade; phylum; class; genus; species; strain
ADNK01001637.1	Eukaryote (nucleus)	753081	Eukaryota; Sar; Rhizaria; Cercozoa; Chlorarachniophyceae; Bigelowiella; Bigelowiella natans; Bigelowiella natans CCMP2755	superkingdom; clade; clade; phylum; class; genus; species; strain
ADNK01001638.1	Eukaryote (nucleus)	753081	Eukaryota; Sar; Rhizaria; Cercozoa; Chlorarachniophyceae; Bigelowiella; Bigelowiella natans; Bigelowiella natans CCMP2755	superkingdom; clade; clade; phylum; class; genus; species; strain
ADNK01001639.1	Eukaryote (nucleus)	753081	Eukaryota; Sar; Rhizaria; Cercozoa; Chlorarachniophyceae; Bigelowiella; Bigelowiella natans; Bigelowiella natans CCMP2755	superkingdom; clade; clade; phylum; class; genus; species; strain
ADNK01001640.1	Eukaryote (nucleus)	753081	Eukaryota; Sar; Rhizaria; Cercozoa; Chlorarachniophyceae; Bigelowiella; Bigelowiella natans; Bigelowiella natans CCMP2755	superkingdom; clade; clade; phylum; class; genus; species; strain
ADNK01001641.1	Eukaryote (nucleus)	753081	Eukaryota; Sar; Rhizaria; Cercozoa; Chlorarachniophyceae; Bigelowiella; Bigelowiella natans; Bigelowiella natans CCMP2755	superkingdom; clade; clade; phylum; class; genus; species; strain
ADNK01001642.1	Eukaryote (nucleus)	753081	Eukaryota; Sar; Rhizaria; Cercozoa; Chlorarachniophyceae; Bigelowiella; Bigelowiella natans; Bigelowiella natans CCMP2755	superkingdom; clade; clade; phylum; class; genus; species; strain
ADNK01001643.1	Eukaryote (nucleus)	753081	Eukaryota; Sar; Rhizaria; Cercozoa; Chlorarachniophyceae; Bigelowiella; Bigelowiella natans; Bigelowiella natans CCMP2755	superkingdom; clade; clade; phylum; class; genus; species; strain
ADNK01001644.1	Eukaryote (nucleus)	753081	Eukaryota; Sar; Rhizaria; Cercozoa; Chlorarachniophyceae; Bigelowiella; Bigelowiella natans; Bigelowiella natans CCMP2755	superkingdom; clade; clade; phylum; class; genus; species; strain
ADNK01001645.1	Eukaryote (nucleus)	753081	Eukaryota; Sar; Rhizaria; Cercozoa; Chlorarachniophyceae; Bigelowiella; Bigelowiella natans; Bigelowiella natans CCMP2755	superkingdom; clade; clade; phylum; class; genus; species; strain
ADNK01001646.1	Eukaryote (nucleus)	753081	Eukaryota; Sar; Rhizaria; Cercozoa; Chlorarachniophyceae; Bigelowiella; Bigelowiella natans; Bigelowiella natans CCMP2755	superkingdom; clade; clade; phylum; class; genus; species; strain
ADNK01001647.1	Eukaryote (nucleus)	753081	Eukaryota; Sar; Rhizaria; Cercozoa; Chlorarachniophyceae; Bigelowiella; Bigelowiella natans; Bigelowiella natans CCMP2755	superkingdom; clade; clade; phylum; class; genus; species; strain
ADNK01001648.1	Eukaryote (nucleus)	753081	Eukaryota; Sar; Rhizaria; Cercozoa; Chlorarachniophyceae; Bigelowiella; Bigelowiella natans; Bigelowiella natans CCMP2755	superkingdom; clade; clade; phylum; class; genus; species; strain
ADNK01001649.1	Eukaryote (nucleus)	753081	Eukaryota; Sar; Rhizaria; Cercozoa; Chlorarachniophyceae; Bigelowiella; Bigelowiella natans; Bigelowiella natans CCMP2755	superkingdom; clade; clade; phylum; class; genus; species; strain
ADNK01001650.1	Eukaryote (nucleus)	753081	Eukaryota; Sar; Rhizaria; Cercozoa; Chlorarachniophyceae; Bigelowiella; Bigelowiella natans; Bigelowiella natans CCMP2755	superkingdom; clade; clade; phylum; class; genus; species; strain
ADNK01001651.1	Eukaryote (nucleus)	753081	Eukaryota; Sar; Rhizaria; Cercozoa; Chlorarachniophyceae; Bigelowiella; Bigelowiella natans; Bigelowiella natans CCMP2755	superkingdom; clade; clade; phylum; class; genus; species; strain
ADNK01001652.1	Eukaryote (nucleus)	753081	Eukaryota; Sar; Rhizaria; Cercozoa; Chlorarachniophyceae; Bigelowiella; Bigelowiella natans; Bigelowiella natans CCMP2755	superkingdom; clade; clade; phylum; class; genus; species; strain
ADNK01001653.1	Eukaryote (nucleus)	753081	Eukaryota; Sar; Rhizaria; Cercozoa; Chlorarachniophyceae; Bigelowiella; Bigelowiella natans; Bigelowiella natans CCMP2755	superkingdom; clade; clade; phylum; class; genus; species; strain
ADNK01001654.1	Eukaryote (nucleus)	753081	Eukaryota; Sar; Rhizaria; Cercozoa; Chlorarachniophyceae; Bigelowiella; Bigelowiella natans; Bigelowiella natans CCMP2755	superkingdom; clade; clade; phylum; class; genus; species; strain
ADNK01001655.1	Eukaryote (nucleus)	753081	Eukaryota; Sar; Rhizaria; Cercozoa; Chlorarachniophyceae; Bigelowiella; Bigelowiella natans; Bigelowiella natans CCMP2755	superkingdom; clade; clade; phylum; class; genus; species; strain
ADNK01001656.1	Eukaryote (nucleus)	753081	Eukaryota; Sar; Rhizaria; Cercozoa; Chlorarachniophyceae; Bigelowiella; Bigelowiella natans; Bigelowiella natans CCMP2755	superkingdom; clade; clade; phylum; class; genus; species; strain
ADNK01001657.1	Eukaryote (nucleus)	753081	Eukaryota; Sar; Rhizaria; Cercozoa; Chlorarachniophyceae; Bigelowiella; Bigelowiella natans; Bigelowiella natans CCMP2755	superkingdom; clade; clade; phylum; class; genus; species; strain
ADNK01001658.1	Eukaryote (nucleus)	753081	Eukaryota; Sar; Rhizaria; Cercozoa; Chlorarachniophyceae; Bigelowiella; Bigelowiella natans; Bigelowiella natans CCMP2755	superkingdom; clade; clade; phylum; class; genus; species; strain
ADNK01001659.1	Eukaryote (nucleus)	753081	Eukaryota; Sar; Rhizaria; Cercozoa; Chlorarachniophyceae; Bigelowiella; Bigelowiella natans; Bigelowiella natans CCMP2755	superkingdom; clade; clade; phylum; class; genus; species; strain
ADNK01001660.1	Eukaryote (nucleus)	753081	Eukaryota; Sar; Rhizaria; Cercozoa; Chlorarachniophyceae; Bigelowiella; Bigelowiella natans; Bigelowiella natans CCMP2755	superkingdom; clade; clade; phylum; class; genus; species; strain
ADNK01001661.1	Eukaryote (nucleus)	753081	Eukaryota; Sar; Rhizaria; Cercozoa; Chlorarachniophyceae; Bigelowiella; Bigelowiella natans; Bigelowiella natans CCMP2755	superkingdom; clade; clade; phylum; class; genus; species; strain
ADNK01001662.1	Eukaryote (nucleus)	753081	Eukaryota; Sar; Rhizaria; Cercozoa; Chlorarachniophyceae; Bigelowiella; Bigelowiella natans; Bigelowiella natans CCMP2755	superkingdom; clade; clade; phylum; class; genus; species; strain
ADNK01001663.1	Eukaryote (nucleus)	753081	Eukaryota; Sar; Rhizaria; Cercozoa; Chlorarachniophyceae; Bigelowiella; Bigelowiella natans; Bigelowiella natans CCMP2755	superkingdom; clade; clade; phylum; class; genus; species; strain
ADNK01001664.1	Eukaryote (nucleus)	753081	Eukaryota; Sar; Rhizaria; Cercozoa; Chlorarachniophyceae; Bigelowiella; Bigelowiella natans; Bigelowiella natans CCMP2755	superkingdom; clade; clade; phylum; class; genus; species; strain
ADNK01001665.1	Eukaryote (nucleus)	753081	Eukaryota; Sar; Rhizaria; Cercozoa; Chlorarachniophyceae; Bigelowiella; Bigelowiella natans; Bigelowiella natans CCMP2755	superkingdom; clade; clade; phylum; class; genus; species; strain
ADNK01001666.1	Eukaryote (nucleus)	753081	Eukaryota; Sar; Rhizaria; Cercozoa; Chlorarachniophyceae; Bigelowiella; Bigelowiella natans; Bigelowiella natans CCMP2755	superkingdom; clade; clade; phylum; class; genus; species; strain
ADNK01001667.1	Eukaryote (nucleus)	753081	Eukaryota; Sar; Rhizaria; Cercozoa; Chlorarachniophyceae; Bigelowiella; Bigelowiella natans; Bigelowiella natans CCMP2755	superkingdom; clade; clade; phylum; class; genus; species; strain
ADNK01001668.1	Eukaryote (nucleus)	753081	Eukaryota; Sar; Rhizaria; Cercozoa; Chlorarachniophyceae; Bigelowiella; Bigelowiella natans; Bigelowiella natans CCMP2755	superkingdom; clade; clade; phylum; class; genus; species; strain
ADNK01001669.1	Eukaryote (nucleus)	753081	Eukaryota; Sar; Rhizaria; Cercozoa; Chlorarachniophyceae; Bigelowiella; Bigelowiella natans; Bigelowiella natans CCMP2755	superkingdom; clade; clade; phylum; class; genus; species; strain
ADNK01001670.1	Eukaryote (nucleus)	753081	Eukaryota; Sar; Rhizaria; Cercozoa; Chlorarachniophyceae; Bigelowiella; Bigelowiella natans; Bigelowiella natans CCMP2755	superkingdom; clade; clade; phylum; class; genus; species; strain
ADNK01001671.1	Eukaryote (nucleus)	753081	Eukaryota; Sar; Rhizaria; Cercozoa; Chlorarachniophyceae; Bigelowiella; Bigelowiella natans; Bigelowiella natans CCMP2755	superkingdom; clade; clade; phylum; class; genus; species; strain
ADNK01001672.1	Eukaryote (nucleus)	753081	Eukaryota; Sar; Rhizaria; Cercozoa; Chlorarachniophyceae; Bigelowiella; Bigelowiella natans; Bigelowiella natans CCMP2755	superkingdom; clade; clade; phylum; class; genus; species; strain
ADNK01001673.1	Eukaryote (nucleus)	753081	Eukaryota; Sar; Rhizaria; Cercozoa; Chlorarachniophyceae; Bigelowiella; Bigelowiella natans; Bigelowiella natans CCMP2755	superkingdom; clade; clade; phylum; class; genus; species; strain
ADNK01001674.1	Eukaryote (nucleus)	753081	Eukaryota; Sar; Rhizaria; Cercozoa; Chlorarachniophyceae; Bigelowiella; Bigelowiella natans; Bigelowiella natans CCMP2755	superkingdom; clade; clade; phylum; class; genus; species; strain
ADNK01001675.1	Eukaryote (nucleus)	753081	Eukaryota; Sar; Rhizaria; Cercozoa; Chlorarachniophyceae; Bigelowiella; Bigelowiella natans; Bigelowiella natans CCMP2755	superkingdom; clade; clade; phylum; class; genus; species; strain
ADNK01001676.1	Eukaryote (nucleus)	753081	Eukaryota; Sar; Rhizaria; Cercozoa; Chlorarachniophyceae; Bigelowiella; Bigelowiella natans; Bigelowiella natans CCMP2755	superkingdom; clade; clade; phylum; class; genus; species; strain
ADNK01001677.1	Eukaryote (nucleus)	753081	Eukaryota; Sar; Rhizaria; Cercozoa; Chlorarachniophyceae; Bigelowiella; Bigelowiella natans; Bigelowiella natans CCMP2755	superkingdom; clade; clade; phylum; class; genus; species; strain
ADNK01001678.1	Eukaryote (nucleus)	753081	Eukaryota; Sar; Rhizaria; Cercozoa; Chlorarachniophyceae; Bigelowiella; Bigelowiella natans; Bigelowiella natans CCMP2755	superkingdom; clade; clade; phylum; class; genus; species; strain
ADNK01001679.1	Eukaryote (nucleus)	753081	Eukaryota; Sar; Rhizaria; Cercozoa; Chlorarachniophyceae; Bigelowiella; Bigelowiella natans; Bigelowiella natans CCMP2755	superkingdom; clade; clade; phylum; class; genus; species; strain
ADNK01001680.1	Eukaryote (nucleus)	753081	Eukaryota; Sar; Rhizaria; Cercozoa; Chlorarachniophyceae; Bigelowiella; Bigelowiella natans; Bigelowiella natans CCMP2755	superkingdom; clade; clade; phylum; class; genus; species; strain
ADNK01001681.1	Eukaryote (nucleus)	753081	Eukaryota; Sar; Rhizaria; Cercozoa; Chlorarachniophyceae; Bigelowiella; Bigelowiella natans; Bigelowiella natans CCMP2755	superkingdom; clade; clade; phylum; class; genus; species; strain
ADNK01001682.1	Eukaryote (nucleus)	753081	Eukaryota; Sar; Rhizaria; Cercozoa; Chlorarachniophyceae; Bigelowiella; Bigelowiella natans; Bigelowiella natans CCMP2755	superkingdom; clade; clade; phylum; class; genus; species; strain
ADNK01001683.1	Eukaryote (nucleus)	753081	Eukaryota; Sar; Rhizaria; Cercozoa; Chlorarachniophyceae; Bigelowiella; Bigelowiella natans; Bigelowiella natans CCMP2755	superkingdom; clade; clade; phylum; class; genus; species; strain
ADNK01001684.1	Eukaryote (nucleus)	753081	Eukaryota; Sar; Rhizaria; Cercozoa; Chlorarachniophyceae; Bigelowiella; Bigelowiella natans; Bigelowiella natans CCMP2755	superkingdom; clade; clade; phylum; class; genus; species; strain
ADNK01001685.1	Eukaryote (nucleus)	753081	Eukaryota; Sar; Rhizaria; Cercozoa; Chlorarachniophyceae; Bigelowiella; Bigelowiella natans; Bigelowiella natans CCMP2755	superkingdom; clade; clade; phylum; class; genus; species; strain
ADNK01001686.1	Eukaryote (nucleus)	753081	Eukaryota; Sar; Rhizaria; Cercozoa; Chlorarachniophyceae; Bigelowiella; Bigelowiella natans; Bigelowiella natans CCMP2755	superkingdom; clade; clade; phylum; class; genus; species; strain
ADNK01001687.1	Eukaryote (nucleus)	753081	Eukaryota; Sar; Rhizaria; Cercozoa; Chlorarachniophyceae; Bigelowiella; Bigelowiella natans; Bigelowiella natans CCMP2755	superkingdom; clade; clade; phylum; class; genus; species; strain
ADNK01001688.1	Eukaryote (nucleus)	753081	Eukaryota; Sar; Rhizaria; Cercozoa; Chlorarachniophyceae; Bigelowiella; Bigelowiella natans; Bigelowiella natans CCMP2755	superkingdom; clade; clade; phylum; class; genus; species; strain
ADNK01001689.1	Eukaryote (nucleus)	753081	Eukaryota; Sar; Rhizaria; Cercozoa; Chlorarachniophyceae; Bigelowiella; Bigelowiella natans; Bigelowiella natans CCMP2755	superkingdom; clade; clade; phylum; class; genus; species; strain
ADNK01001690.1	Eukaryote (nucleus)	753081	Eukaryota; Sar; Rhizaria; Cercozoa; Chlorarachniophyceae; Bigelowiella; Bigelowiella natans; Bigelowiella natans CCMP2755	superkingdom; clade; clade; phylum; class; genus; species; strain
ADNK01001691.1	Eukaryote (nucleus)	753081	Eukaryota; Sar; Rhizaria; Cercozoa; Chlorarachniophyceae; Bigelowiella; Bigelowiella natans; Bigelowiella natans CCMP2755	superkingdom; clade; clade; phylum; class; genus; species; strain
ADNK01001692.1	Eukaryote (nucleus)	753081	Eukaryota; Sar; Rhizaria; Cercozoa; Chlorarachniophyceae; Bigelowiella; Bigelowiella natans; Bigelowiella natans CCMP2755	superkingdom; clade; clade; phylum; class; genus; species; strain
ADNK01001693.1	Eukaryote (nucleus)	753081	Eukaryota; Sar; Rhizaria; Cercozoa; Chlorarachniophyceae; Bigelowiella; Bigelowiella natans; Bigelowiella natans CCMP2755	superkingdom; clade; clade; phylum; class; genus; species; strain
ADNK01001694.1	Eukaryote (nucleus)	753081	Eukaryota; Sar; Rhizaria; Cercozoa; Chlorarachniophyceae; Bigelowiella; Bigelowiella natans; Bigelowiella natans CCMP2755	superkingdom; clade; clade; phylum; class; genus; species; strain
ADNK01001695.1	Eukaryote (nucleus)	753081	Eukaryota; Sar; Rhizaria; Cercozoa; Chlorarachniophyceae; Bigelowiella; Bigelowiella natans; Bigelowiella natans CCMP2755	superkingdom; clade; clade; phylum; class; genus; species; strain
ADNK01001696.1	Eukaryote (nucleus)	753081	Eukaryota; Sar; Rhizaria; Cercozoa; Chlorarachniophyceae; Bigelowiella; Bigelowiella natans; Bigelowiella natans CCMP2755	superkingdom; clade; clade; phylum; class; genus; species; strain
ADNK01001697.1	Eukaryote (nucleus)	753081	Eukaryota; Sar; Rhizaria; Cercozoa; Chlorarachniophyceae; Bigelowiella; Bigelowiella natans; Bigelowiella natans CCMP2755	superkingdom; clade; clade; phylum; class; genus; species; strain
ADNK01001698.1	Eukaryote (nucleus)	753081	Eukaryota; Sar; Rhizaria; Cercozoa; Chlorarachniophyceae; Bigelowiella; Bigelowiella natans; Bigelowiella natans CCMP2755	superkingdom; clade; clade; phylum; class; genus; species; strain
ADNK01001699.1	Eukaryote (nucleus)	753081	Eukaryota; Sar; Rhizaria; Cercozoa; Chlorarachniophyceae; Bigelowiella; Bigelowiella natans; Bigelowiella natans CCMP2755	superkingdom; clade; clade; phylum; class; genus; species; strain
ADNK01001700.1	Eukaryote (nucleus)	753081	Eukaryota; Sar; Rhizaria; Cercozoa; Chlorarachniophyceae; Bigelowiella; Bigelowiella natans; Bigelowiella natans CCMP2755	superkingdom; clade; clade; phylum; class; genus; species; strain
ADNK01001701.1	Eukaryote (nucleus)	753081	Eukaryota; Sar; Rhizaria; Cercozoa; Chlorarachniophyceae; Bigelowiella; Bigelowiella natans; Bigelowiella natans CCMP2755	superkingdom; clade; clade; phylum; class; genus; species; strain
ADNK01001702.1	Eukaryote (nucleus)	753081	Eukaryota; Sar; Rhizaria; Cercozoa; Chlorarachniophyceae; Bigelowiella; Bigelowiella natans; Bigelowiella natans CCMP2755	superkingdom; clade; clade; phylum; class; genus; species; strain
ADNK01001703.1	Eukaryote (nucleus)	753081	Eukaryota; Sar; Rhizaria; Cercozoa; Chlorarachniophyceae; Bigelowiella; Bigelowiella natans; Bigelowiella natans CCMP2755	superkingdom; clade; clade; phylum; class; genus; species; strain
ADNK01001704.1	Eukaryote (nucleus)	753081	Eukaryota; Sar; Rhizaria; Cercozoa; Chlorarachniophyceae; Bigelowiella; Bigelowiella natans; Bigelowiella natans CCMP2755	superkingdom; clade; clade; phylum; class; genus; species; strain
ADNK01001705.1	Eukaryote (nucleus)	753081	Eukaryota; Sar; Rhizaria; Cercozoa; Chlorarachniophyceae; Bigelowiella; Bigelowiella natans; Bigelowiella natans CCMP2755	superkingdom; clade; clade; phylum; class; genus; species; strain
ADNK01001706.1	Eukaryote (nucleus)	753081	Eukaryota; Sar; Rhizaria; Cercozoa; Chlorarachniophyceae; Bigelowiella; Bigelowiella natans; Bigelowiella natans CCMP2755	superkingdom; clade; clade; phylum; class; genus; species; strain
ADNK01001707.1	Eukaryote (nucleus)	753081	Eukaryota; Sar; Rhizaria; Cercozoa; Chlorarachniophyceae; Bigelowiella; Bigelowiella natans; Bigelowiella natans CCMP2755	superkingdom; clade; clade; phylum; class; genus; species; strain
ADNK01001708.1	Eukaryote (nucleus)	753081	Eukaryota; Sar; Rhizaria; Cercozoa; Chlorarachniophyceae; Bigelowiella; Bigelowiella natans; Bigelowiella natans CCMP2755	superkingdom; clade; clade; phylum; class; genus; species; strain
ADNK01001709.1	Eukaryote (nucleus)	753081	Eukaryota; Sar; Rhizaria; Cercozoa; Chlorarachniophyceae; Bigelowiella; Bigelowiella natans; Bigelowiella natans CCMP2755	superkingdom; clade; clade; phylum; class; genus; species; strain
ADNK01001710.1	Eukaryote (nucleus)	753081	Eukaryota; Sar; Rhizaria; Cercozoa; Chlorarachniophyceae; Bigelowiella; Bigelowiella natans; Bigelowiella natans CCMP2755	superkingdom; clade; clade; phylum; class; genus; species; strain
ADNK01001711.1	Eukaryote (nucleus)	753081	Eukaryota; Sar; Rhizaria; Cercozoa; Chlorarachniophyceae; Bigelowiella; Bigelowiella natans; Bigelowiella natans CCMP2755	superkingdom; clade; clade; phylum; class; genus; species; strain
ADNK01001712.1	Eukaryote (nucleus)	753081	Eukaryota; Sar; Rhizaria; Cercozoa; Chlorarachniophyceae; Bigelowiella; Bigelowiella natans; Bigelowiella natans CCMP2755	superkingdom; clade; clade; phylum; class; genus; species; strain
ADNK01001713.1	Eukaryote (nucleus)	753081	Eukaryota; Sar; Rhizaria; Cercozoa; Chlorarachniophyceae; Bigelowiella; Bigelowiella natans; Bigelowiella natans CCMP2755	superkingdom; clade; clade; phylum; class; genus; species; strain
ADNK01001714.1	Eukaryote (nucleus)	753081	Eukaryota; Sar; Rhizaria; Cercozoa; Chlorarachniophyceae; Bigelowiella; Bigelowiella natans; Bigelowiella natans CCMP2755	superkingdom; clade; clade; phylum; class; genus; species; strain
ADNK01001715.1	Eukaryote (nucleus)	753081	Eukaryota; Sar; Rhizaria; Cercozoa; Chlorarachniophyceae; Bigelowiella; Bigelowiella natans; Bigelowiella natans CCMP2755	superkingdom; clade; clade; phylum; class; genus; species; strain
ADNK01001716.1	Eukaryote (nucleus)	753081	Eukaryota; Sar; Rhizaria; Cercozoa; Chlorarachniophyceae; Bigelowiella; Bigelowiella natans; Bigelowiella natans CCMP2755	superkingdom; clade; clade; phylum; class; genus; species; strain
ADNK01001717.1	Eukaryote (nucleus)	753081	Eukaryota; Sar; Rhizaria; Cercozoa; Chlorarachniophyceae; Bigelowiella; Bigelowiella natans; Bigelowiella natans CCMP2755	superkingdom; clade; clade; phylum; class; genus; species; strain
ADNK01001718.1	Eukaryote (nucleus)	753081	Eukaryota; Sar; Rhizaria; Cercozoa; Chlorarachniophyceae; Bigelowiella; Bigelowiella natans; Bigelowiella natans CCMP2755	superkingdom; clade; clade; phylum; class; genus; species; strain
ADNK01001719.1	Eukaryote (nucleus)	753081	Eukaryota; Sar; Rhizaria; Cercozoa; Chlorarachniophyceae; Bigelowiella; Bigelowiella natans; Bigelowiella natans CCMP2755	superkingdom; clade; clade; phylum; class; genus; species; strain
ADNK01001720.1	Eukaryote (nucleus)	753081	Eukaryota; Sar; Rhizaria; Cercozoa; Chlorarachniophyceae; Bigelowiella; Bigelowiella natans; Bigelowiella natans CCMP2755	superkingdom; clade; clade; phylum; class; genus; species; strain
ADNK01001721.1	Eukaryote (nucleus)	753081	Eukaryota; Sar; Rhizaria; Cercozoa; Chlorarachniophyceae; Bigelowiella; Bigelowiella natans; Bigelowiella natans CCMP2755	superkingdom; clade; clade; phylum; class; genus; species; strain
ADNK01001722.1	Eukaryote (nucleus)	753081	Eukaryota; Sar; Rhizaria; Cercozoa; Chlorarachniophyceae; Bigelowiella; Bigelowiella natans; Bigelowiella natans CCMP2755	superkingdom; clade; clade; phylum; class; genus; species; strain
ADNK01001723.1	Eukaryote (nucleus)	753081	Eukaryota; Sar; Rhizaria; Cercozoa; Chlorarachniophyceae; Bigelowiella; Bigelowiella natans; Bigelowiella natans CCMP2755	superkingdom; clade; clade; phylum; class; genus; species; strain
ADNK01001724.1	Eukaryote (nucleus)	753081	Eukaryota; Sar; Rhizaria; Cercozoa; Chlorarachniophyceae; Bigelowiella; Bigelowiella natans; Bigelowiella natans CCMP2755	superkingdom; clade; clade; phylum; class; genus; species; strain
ADNK01001725.1	Eukaryote (nucleus)	753081	Eukaryota; Sar; Rhizaria; Cercozoa; Chlorarachniophyceae; Bigelowiella; Bigelowiella natans; Bigelowiella natans CCMP2755	superkingdom; clade; clade; phylum; class; genus; species; strain
ADNK01001726.1	Eukaryote (nucleus)	753081	Eukaryota; Sar; Rhizaria; Cercozoa; Chlorarachniophyceae; Bigelowiella; Bigelowiella natans; Bigelowiella natans CCMP2755	superkingdom; clade; clade; phylum; class; genus; species; strain
ADNK01001727.1	Eukaryote (nucleus)	753081	Eukaryota; Sar; Rhizaria; Cercozoa; Chlorarachniophyceae; Bigelowiella; Bigelowiella natans; Bigelowiella natans CCMP2755	superkingdom; clade; clade; phylum; class; genus; species; strain
ADNK01001728.1	Eukaryote (nucleus)	753081	Eukaryota; Sar; Rhizaria; Cercozoa; Chlorarachniophyceae; Bigelowiella; Bigelowiella natans; Bigelowiella natans CCMP2755	superkingdom; clade; clade; phylum; class; genus; species; strain
ADNK01001729.1	Eukaryote (nucleus)	753081	Eukaryota; Sar; Rhizaria; Cercozoa; Chlorarachniophyceae; Bigelowiella; Bigelowiella natans; Bigelowiella natans CCMP2755	superkingdom; clade; clade; phylum; class; genus; species; strain
ADNK01001730.1	Eukaryote (nucleus)	753081	Eukaryota; Sar; Rhizaria; Cercozoa; Chlorarachniophyceae; Bigelowiella; Bigelowiella natans; Bigelowiella natans CCMP2755	superkingdom; clade; clade; phylum; class; genus; species; strain
ADNK01001731.1	Eukaryote (nucleus)	753081	Eukaryota; Sar; Rhizaria; Cercozoa; Chlorarachniophyceae; Bigelowiella; Bigelowiella natans; Bigelowiella natans CCMP2755	superkingdom; clade; clade; phylum; class; genus; species; strain
ADNK01001732.1	Eukaryote (nucleus)	753081	Eukaryota; Sar; Rhizaria; Cercozoa; Chlorarachniophyceae; Bigelowiella; Bigelowiella natans; Bigelowiella natans CCMP2755	superkingdom; clade; clade; phylum; class; genus; species; strain
ADNK01001733.1	Eukaryote (nucleus)	753081	Eukaryota; Sar; Rhizaria; Cercozoa; Chlorarachniophyceae; Bigelowiella; Bigelowiella natans; Bigelowiella natans CCMP2755	superkingdom; clade; clade; phylum; class; genus; species; strain
ADNK01001734.1	Eukaryote (nucleus)	753081	Eukaryota; Sar; Rhizaria; Cercozoa; Chlorarachniophyceae; Bigelowiella; Bigelowiella natans; Bigelowiella natans CCMP2755	superkingdom; clade; clade; phylum; class; genus; species; strain
ADNK01001735.1	Eukaryote (nucleus)	753081	Eukaryota; Sar; Rhizaria; Cercozoa; Chlorarachniophyceae; Bigelowiella; Bigelowiella natans; Bigelowiella natans CCMP2755	superkingdom; clade; clade; phylum; class; genus; species; strain
ADNK01001736.1	Eukaryote (nucleus)	753081	Eukaryota; Sar; Rhizaria; Cercozoa; Chlorarachniophyceae; Bigelowiella; Bigelowiella natans; Bigelowiella natans CCMP2755	superkingdom; clade; clade; phylum; class; genus; species; strain
ADNK01001737.1	Eukaryote (nucleus)	753081	Eukaryota; Sar; Rhizaria; Cercozoa; Chlorarachniophyceae; Bigelowiella; Bigelowiella natans; Bigelowiella natans CCMP2755	superkingdom; clade; clade; phylum; class; genus; species; strain
ADNK01001738.1	Eukaryote (nucleus)	753081	Eukaryota; Sar; Rhizaria; Cercozoa; Chlorarachniophyceae; Bigelowiella; Bigelowiella natans; Bigelowiella natans CCMP2755	superkingdom; clade; clade; phylum; class; genus; species; strain
ADNK01001739.1	Eukaryote (nucleus)	753081	Eukaryota; Sar; Rhizaria; Cercozoa; Chlorarachniophyceae; Bigelowiella; Bigelowiella natans; Bigelowiella natans CCMP2755	superkingdom; clade; clade; phylum; class; genus; species; strain
ADNK01001740.1	Eukaryote (nucleus)	753081	Eukaryota; Sar; Rhizaria; Cercozoa; Chlorarachniophyceae; Bigelowiella; Bigelowiella natans; Bigelowiella natans CCMP2755	superkingdom; clade; clade; phylum; class; genus; species; strain
ADNK01001741.1	Eukaryote (nucleus)	753081	Eukaryota; Sar; Rhizaria; Cercozoa; Chlorarachniophyceae; Bigelowiella; Bigelowiella natans; Bigelowiella natans CCMP2755	superkingdom; clade; clade; phylum; class; genus; species; strain
ADNK01001742.1	Eukaryote (nucleus)	753081	Eukaryota; Sar; Rhizaria; Cercozoa; Chlorarachniophyceae; Bigelowiella; Bigelowiella natans; Bigelowiella natans CCMP2755	superkingdom; clade; clade; phylum; class; genus; species; strain
ADNK01001743.1	Eukaryote (nucleus)	753081	Eukaryota; Sar; Rhizaria; Cercozoa; Chlorarachniophyceae; Bigelowiella; Bigelowiella natans; Bigelowiella natans CCMP2755	superkingdom; clade; clade; phylum; class; genus; species; strain
ADNK01001744.1	Eukaryote (nucleus)	753081	Eukaryota; Sar; Rhizaria; Cercozoa; Chlorarachniophyceae; Bigelowiella; Bigelowiella natans; Bigelowiella natans CCMP2755	superkingdom; clade; clade; phylum; class; genus; species; strain
ADNK01001745.1	Eukaryote (nucleus)	753081	Eukaryota; Sar; Rhizaria; Cercozoa; Chlorarachniophyceae; Bigelowiella; Bigelowiella natans; Bigelowiella natans CCMP2755	superkingdom; clade; clade; phylum; class; genus; species; strain
ADNK01001746.1	Eukaryote (nucleus)	753081	Eukaryota; Sar; Rhizaria; Cercozoa; Chlorarachniophyceae; Bigelowiella; Bigelowiella natans; Bigelowiella natans CCMP2755	superkingdom; clade; clade; phylum; class; genus; species; strain
ADNK01001747.1	Eukaryote (nucleus)	753081	Eukaryota; Sar; Rhizaria; Cercozoa; Chlorarachniophyceae; Bigelowiella; Bigelowiella natans; Bigelowiella natans CCMP2755	superkingdom; clade; clade; phylum; class; genus; species; strain
ADNK01001748.1	Eukaryote (nucleus)	753081	Eukaryota; Sar; Rhizaria; Cercozoa; Chlorarachniophyceae; Bigelowiella; Bigelowiella natans; Bigelowiella natans CCMP2755	superkingdom; clade; clade; phylum; class; genus; species; strain
ADNK01001749.1	Eukaryote (nucleus)	753081	Eukaryota; Sar; Rhizaria; Cercozoa; Chlorarachniophyceae; Bigelowiella; Bigelowiella natans; Bigelowiella natans CCMP2755	superkingdom; clade; clade; phylum; class; genus; species; strain
ADNK01001750.1	Eukaryote (nucleus)	753081	Eukaryota; Sar; Rhizaria; Cercozoa; Chlorarachniophyceae; Bigelowiella; Bigelowiella natans; Bigelowiella natans CCMP2755	superkingdom; clade; clade; phylum; class; genus; species; strain
ADNK01001751.1	Eukaryote (nucleus)	753081	Eukaryota; Sar; Rhizaria; Cercozoa; Chlorarachniophyceae; Bigelowiella; Bigelowiella natans; Bigelowiella natans CCMP2755	superkingdom; clade; clade; phylum; class; genus; species; strain
ADNK01001752.1	Eukaryote (nucleus)	753081	Eukaryota; Sar; Rhizaria; Cercozoa; Chlorarachniophyceae; Bigelowiella; Bigelowiella natans; Bigelowiella natans CCMP2755	superkingdom; clade; clade; phylum; class; genus; species; strain
ADNK01001753.1	Eukaryote (nucleus)	753081	Eukaryota; Sar; Rhizaria; Cercozoa; Chlorarachniophyceae; Bigelowiella; Bigelowiella natans; Bigelowiella natans CCMP2755	superkingdom; clade; clade; phylum; class; genus; species; strain
ADNK01001754.1	Eukaryote (nucleus)	753081	Eukaryota; Sar; Rhizaria; Cercozoa; Chlorarachniophyceae; Bigelowiella; Bigelowiella natans; Bigelowiella natans CCMP2755	superkingdom; clade; clade; phylum; class; genus; species; strain
ADNK01001755.1	Eukaryote (nucleus)	753081	Eukaryota; Sar; Rhizaria; Cercozoa; Chlorarachniophyceae; Bigelowiella; Bigelowiella natans; Bigelowiella natans CCMP2755	superkingdom; clade; clade; phylum; class; genus; species; strain
ADNK01001756.1	Eukaryote (nucleus)	753081	Eukaryota; Sar; Rhizaria; Cercozoa; Chlorarachniophyceae; Bigelowiella; Bigelowiella natans; Bigelowiella natans CCMP2755	superkingdom; clade; clade; phylum; class; genus; species; strain
ADNK01001757.1	Eukaryote (nucleus)	753081	Eukaryota; Sar; Rhizaria; Cercozoa; Chlorarachniophyceae; Bigelowiella; Bigelowiella natans; Bigelowiella natans CCMP2755	superkingdom; clade; clade; phylum; class; genus; species; strain
ADNK01001758.1	Eukaryote (nucleus)	753081	Eukaryota; Sar; Rhizaria; Cercozoa; Chlorarachniophyceae; Bigelowiella; Bigelowiella natans; Bigelowiella natans CCMP2755	superkingdom; clade; clade; phylum; class; genus; species; strain
ADNK01001759.1	Eukaryote (nucleus)	753081	Eukaryota; Sar; Rhizaria; Cercozoa; Chlorarachniophyceae; Bigelowiella; Bigelowiella natans; Bigelowiella natans CCMP2755	superkingdom; clade; clade; phylum; class; genus; species; strain
ADNK01001760.1	Eukaryote (nucleus)	753081	Eukaryota; Sar; Rhizaria; Cercozoa; Chlorarachniophyceae; Bigelowiella; Bigelowiella natans; Bigelowiella natans CCMP2755	superkingdom; clade; clade; phylum; class; genus; species; strain
ADNK01001761.1	Eukaryote (nucleus)	753081	Eukaryota; Sar; Rhizaria; Cercozoa; Chlorarachniophyceae; Bigelowiella; Bigelowiella natans; Bigelowiella natans CCMP2755	superkingdom; clade; clade; phylum; class; genus; species; strain
ADNK01001762.1	Eukaryote (nucleus)	753081	Eukaryota; Sar; Rhizaria; Cercozoa; Chlorarachniophyceae; Bigelowiella; Bigelowiella natans; Bigelowiella natans CCMP2755	superkingdom; clade; clade; phylum; class; genus; species; strain
ADNK01001763.1	Eukaryote (nucleus)	753081	Eukaryota; Sar; Rhizaria; Cercozoa; Chlorarachniophyceae; Bigelowiella; Bigelowiella natans; Bigelowiella natans CCMP2755	superkingdom; clade; clade; phylum; class; genus; species; strain
ADNK01001764.1	Eukaryote (nucleus)	753081	Eukaryota; Sar; Rhizaria; Cercozoa; Chlorarachniophyceae; Bigelowiella; Bigelowiella natans; Bigelowiella natans CCMP2755	superkingdom; clade; clade; phylum; class; genus; species; strain
ADNK01001765.1	Eukaryote (nucleus)	753081	Eukaryota; Sar; Rhizaria; Cercozoa; Chlorarachniophyceae; Bigelowiella; Bigelowiella natans; Bigelowiella natans CCMP2755	superkingdom; clade; clade; phylum; class; genus; species; strain
ADNK01001766.1	Eukaryote (nucleus)	753081	Eukaryota; Sar; Rhizaria; Cercozoa; Chlorarachniophyceae; Bigelowiella; Bigelowiella natans; Bigelowiella natans CCMP2755	superkingdom; clade; clade; phylum; class; genus; species; strain
ADNK01001767.1	Eukaryote (nucleus)	753081	Eukaryota; Sar; Rhizaria; Cercozoa; Chlorarachniophyceae; Bigelowiella; Bigelowiella natans; Bigelowiella natans CCMP2755	superkingdom; clade; clade; phylum; class; genus; species; strain
ADNK01001768.1	Eukaryote (nucleus)	753081	Eukaryota; Sar; Rhizaria; Cercozoa; Chlorarachniophyceae; Bigelowiella; Bigelowiella natans; Bigelowiella natans CCMP2755	superkingdom; clade; clade; phylum; class; genus; species; strain
ADNK01001769.1	Eukaryote (nucleus)	753081	Eukaryota; Sar; Rhizaria; Cercozoa; Chlorarachniophyceae; Bigelowiella; Bigelowiella natans; Bigelowiella natans CCMP2755	superkingdom; clade; clade; phylum; class; genus; species; strain
ADNK01001770.1	Eukaryote (nucleus)	753081	Eukaryota; Sar; Rhizaria; Cercozoa; Chlorarachniophyceae; Bigelowiella; Bigelowiella natans; Bigelowiella natans CCMP2755	superkingdom; clade; clade; phylum; class; genus; species; strain
ADNK01001771.1	Eukaryote (nucleus)	753081	Eukaryota; Sar; Rhizaria; Cercozoa; Chlorarachniophyceae; Bigelowiella; Bigelowiella natans; Bigelowiella natans CCMP2755	superkingdom; clade; clade; phylum; class; genus; species; strain
ADNK01001772.1	Eukaryote (nucleus)	753081	Eukaryota; Sar; Rhizaria; Cercozoa; Chlorarachniophyceae; Bigelowiella; Bigelowiella natans; Bigelowiella natans CCMP2755	superkingdom; clade; clade; phylum; class; genus; species; strain
ADNK01001773.1	Eukaryote (nucleus)	753081	Eukaryota; Sar; Rhizaria; Cercozoa; Chlorarachniophyceae; Bigelowiella; Bigelowiella natans; Bigelowiella natans CCMP2755	superkingdom; clade; clade; phylum; class; genus; species; strain
ADNK01001774.1	Eukaryote (nucleus)	753081	Eukaryota; Sar; Rhizaria; Cercozoa; Chlorarachniophyceae; Bigelowiella; Bigelowiella natans; Bigelowiella natans CCMP2755	superkingdom; clade; clade; phylum; class; genus; species; strain
ADNK01001775.1	Eukaryote (nucleus)	753081	Eukaryota; Sar; Rhizaria; Cercozoa; Chlorarachniophyceae; Bigelowiella; Bigelowiella natans; Bigelowiella natans CCMP2755	superkingdom; clade; clade; phylum; class; genus; species; strain
ADNK01001776.1	Eukaryote (nucleus)	753081	Eukaryota; Sar; Rhizaria; Cercozoa; Chlorarachniophyceae; Bigelowiella; Bigelowiella natans; Bigelowiella natans CCMP2755	superkingdom; clade; clade; phylum; class; genus; species; strain
ADNK01001777.1	Eukaryote (nucleus)	753081	Eukaryota; Sar; Rhizaria; Cercozoa; Chlorarachniophyceae; Bigelowiella; Bigelowiella natans; Bigelowiella natans CCMP2755	superkingdom; clade; clade; phylum; class; genus; species; strain
ADNK01001778.1	Eukaryote (nucleus)	753081	Eukaryota; Sar; Rhizaria; Cercozoa; Chlorarachniophyceae; Bigelowiella; Bigelowiella natans; Bigelowiella natans CCMP2755	superkingdom; clade; clade; phylum; class; genus; species; strain
ADNK01001779.1	Eukaryote (nucleus)	753081	Eukaryota; Sar; Rhizaria; Cercozoa; Chlorarachniophyceae; Bigelowiella; Bigelowiella natans; Bigelowiella natans CCMP2755	superkingdom; clade; clade; phylum; class; genus; species; strain
ADNK01001780.1	Eukaryote (nucleus)	753081	Eukaryota; Sar; Rhizaria; Cercozoa; Chlorarachniophyceae; Bigelowiella; Bigelowiella natans; Bigelowiella natans CCMP2755	superkingdom; clade; clade; phylum; class; genus; species; strain
ADNK01001781.1	Eukaryote (nucleus)	753081	Eukaryota; Sar; Rhizaria; Cercozoa; Chlorarachniophyceae; Bigelowiella; Bigelowiella natans; Bigelowiella natans CCMP2755	superkingdom; clade; clade; phylum; class; genus; species; strain
ADNK01001782.1	Eukaryote (nucleus)	753081	Eukaryota; Sar; Rhizaria; Cercozoa; Chlorarachniophyceae; Bigelowiella; Bigelowiella natans; Bigelowiella natans CCMP2755	superkingdom; clade; clade; phylum; class; genus; species; strain
ADNK01001783.1	Eukaryote (nucleus)	753081	Eukaryota; Sar; Rhizaria; Cercozoa; Chlorarachniophyceae; Bigelowiella; Bigelowiella natans; Bigelowiella natans CCMP2755	superkingdom; clade; clade; phylum; class; genus; species; strain
ADNK01001784.1	Eukaryote (nucleus)	753081	Eukaryota; Sar; Rhizaria; Cercozoa; Chlorarachniophyceae; Bigelowiella; Bigelowiella natans; Bigelowiella natans CCMP2755	superkingdom; clade; clade; phylum; class; genus; species; strain
ADNK01001785.1	Eukaryote (nucleus)	753081	Eukaryota; Sar; Rhizaria; Cercozoa; Chlorarachniophyceae; Bigelowiella; Bigelowiella natans; Bigelowiella natans CCMP2755	superkingdom; clade; clade; phylum; class; genus; species; strain
ADNK01001786.1	Eukaryote (nucleus)	753081	Eukaryota; Sar; Rhizaria; Cercozoa; Chlorarachniophyceae; Bigelowiella; Bigelowiella natans; Bigelowiella natans CCMP2755	superkingdom; clade; clade; phylum; class; genus; species; strain
ADNK01001787.1	Eukaryote (nucleus)	753081	Eukaryota; Sar; Rhizaria; Cercozoa; Chlorarachniophyceae; Bigelowiella; Bigelowiella natans; Bigelowiella natans CCMP2755	superkingdom; clade; clade; phylum; class; genus; species; strain
ADNK01001788.1	Eukaryote (nucleus)	753081	Eukaryota; Sar; Rhizaria; Cercozoa; Chlorarachniophyceae; Bigelowiella; Bigelowiella natans; Bigelowiella natans CCMP2755	superkingdom; clade; clade; phylum; class; genus; species; strain
ADNK01001789.1	Eukaryote (nucleus)	753081	Eukaryota; Sar; Rhizaria; Cercozoa; Chlorarachniophyceae; Bigelowiella; Bigelowiella natans; Bigelowiella natans CCMP2755	superkingdom; clade; clade; phylum; class; genus; species; strain
ADNK01001790.1	Eukaryote (nucleus)	753081	Eukaryota; Sar; Rhizaria; Cercozoa; Chlorarachniophyceae; Bigelowiella; Bigelowiella natans; Bigelowiella natans CCMP2755	superkingdom; clade; clade; phylum; class; genus; species; strain
ADNK01001791.1	Eukaryote (nucleus)	753081	Eukaryota; Sar; Rhizaria; Cercozoa; Chlorarachniophyceae; Bigelowiella; Bigelowiella natans; Bigelowiella natans CCMP2755	superkingdom; clade; clade; phylum; class; genus; species; strain
ADNK01001792.1	Eukaryote (nucleus)	753081	Eukaryota; Sar; Rhizaria; Cercozoa; Chlorarachniophyceae; Bigelowiella; Bigelowiella natans; Bigelowiella natans CCMP2755	superkingdom; clade; clade; phylum; class; genus; species; strain
ADNK01001793.1	Eukaryote (nucleus)	753081	Eukaryota; Sar; Rhizaria; Cercozoa; Chlorarachniophyceae; Bigelowiella; Bigelowiella natans; Bigelowiella natans CCMP2755	superkingdom; clade; clade; phylum; class; genus; species; strain
ADNK01001794.1	Eukaryote (nucleus)	753081	Eukaryota; Sar; Rhizaria; Cercozoa; Chlorarachniophyceae; Bigelowiella; Bigelowiella natans; Bigelowiella natans CCMP2755	superkingdom; clade; clade; phylum; class; genus; species; strain
ADNK01001795.1	Eukaryote (nucleus)	753081	Eukaryota; Sar; Rhizaria; Cercozoa; Chlorarachniophyceae; Bigelowiella; Bigelowiella natans; Bigelowiella natans CCMP2755	superkingdom; clade; clade; phylum; class; genus; species; strain
ADNK01001796.1	Eukaryote (nucleus)	753081	Eukaryota; Sar; Rhizaria; Cercozoa; Chlorarachniophyceae; Bigelowiella; Bigelowiella natans; Bigelowiella natans CCMP2755	superkingdom; clade; clade; phylum; class; genus; species; strain
ADNK01001797.1	Eukaryote (nucleus)	753081	Eukaryota; Sar; Rhizaria; Cercozoa; Chlorarachniophyceae; Bigelowiella; Bigelowiella natans; Bigelowiella natans CCMP2755	superkingdom; clade; clade; phylum; class; genus; species; strain
ADNK01001798.1	Eukaryote (nucleus)	753081	Eukaryota; Sar; Rhizaria; Cercozoa; Chlorarachniophyceae; Bigelowiella; Bigelowiella natans; Bigelowiella natans CCMP2755	superkingdom; clade; clade; phylum; class; genus; species; strain
ADNK01001799.1	Eukaryote (nucleus)	753081	Eukaryota; Sar; Rhizaria; Cercozoa; Chlorarachniophyceae; Bigelowiella; Bigelowiella natans; Bigelowiella natans CCMP2755	superkingdom; clade; clade; phylum; class; genus; species; strain
ADNK01001800.1	Eukaryote (nucleus)	753081	Eukaryota; Sar; Rhizaria; Cercozoa; Chlorarachniophyceae; Bigelowiella; Bigelowiella natans; Bigelowiella natans CCMP2755	superkingdom; clade; clade; phylum; class; genus; species; strain
ADNK01001801.1	Eukaryote (nucleus)	753081	Eukaryota; Sar; Rhizaria; Cercozoa; Chlorarachniophyceae; Bigelowiella; Bigelowiella natans; Bigelowiella natans CCMP2755	superkingdom; clade; clade; phylum; class; genus; species; strain
ADNK01001802.1	Eukaryote (nucleus)	753081	Eukaryota; Sar; Rhizaria; Cercozoa; Chlorarachniophyceae; Bigelowiella; Bigelowiella natans; Bigelowiella natans CCMP2755	superkingdom; clade; clade; phylum; class; genus; species; strain
ADNK01001803.1	Eukaryote (nucleus)	753081	Eukaryota; Sar; Rhizaria; Cercozoa; Chlorarachniophyceae; Bigelowiella; Bigelowiella natans; Bigelowiella natans CCMP2755	superkingdom; clade; clade; phylum; class; genus; species; strain
ADNK01001804.1	Eukaryote (nucleus)	753081	Eukaryota; Sar; Rhizaria; Cercozoa; Chlorarachniophyceae; Bigelowiella; Bigelowiella natans; Bigelowiella natans CCMP2755	superkingdom; clade; clade; phylum; class; genus; species; strain
ADNK01001805.1	Eukaryote (nucleus)	753081	Eukaryota; Sar; Rhizaria; Cercozoa; Chlorarachniophyceae; Bigelowiella; Bigelowiella natans; Bigelowiella natans CCMP2755	superkingdom; clade; clade; phylum; class; genus; species; strain
ADNK01001806.1	Eukaryote (nucleus)	753081	Eukaryota; Sar; Rhizaria; Cercozoa; Chlorarachniophyceae; Bigelowiella; Bigelowiella natans; Bigelowiella natans CCMP2755	superkingdom; clade; clade; phylum; class; genus; species; strain
ADNK01001807.1	Eukaryote (nucleus)	753081	Eukaryota; Sar; Rhizaria; Cercozoa; Chlorarachniophyceae; Bigelowiella; Bigelowiella natans; Bigelowiella natans CCMP2755	superkingdom; clade; clade; phylum; class; genus; species; strain
ADNK01001808.1	Eukaryote (nucleus)	753081	Eukaryota; Sar; Rhizaria; Cercozoa; Chlorarachniophyceae; Bigelowiella; Bigelowiella natans; Bigelowiella natans CCMP2755	superkingdom; clade; clade; phylum; class; genus; species; strain
ADNK01001809.1	Eukaryote (nucleus)	753081	Eukaryota; Sar; Rhizaria; Cercozoa; Chlorarachniophyceae; Bigelowiella; Bigelowiella natans; Bigelowiella natans CCMP2755	superkingdom; clade; clade; phylum; class; genus; species; strain
ADNK01001810.1	Eukaryote (nucleus)	753081	Eukaryota; Sar; Rhizaria; Cercozoa; Chlorarachniophyceae; Bigelowiella; Bigelowiella natans; Bigelowiella natans CCMP2755	superkingdom; clade; clade; phylum; class; genus; species; strain
ADNK01001811.1	Eukaryote (nucleus)	753081	Eukaryota; Sar; Rhizaria; Cercozoa; Chlorarachniophyceae; Bigelowiella; Bigelowiella natans; Bigelowiella natans CCMP2755	superkingdom; clade; clade; phylum; class; genus; species; strain
ADNK01001812.1	Eukaryote (nucleus)	753081	Eukaryota; Sar; Rhizaria; Cercozoa; Chlorarachniophyceae; Bigelowiella; Bigelowiella natans; Bigelowiella natans CCMP2755	superkingdom; clade; clade; phylum; class; genus; species; strain
ADNK01001813.1	Eukaryote (nucleus)	753081	Eukaryota; Sar; Rhizaria; Cercozoa; Chlorarachniophyceae; Bigelowiella; Bigelowiella natans; Bigelowiella natans CCMP2755	superkingdom; clade; clade; phylum; class; genus; species; strain
ADNK01001814.1	Eukaryote (nucleus)	753081	Eukaryota; Sar; Rhizaria; Cercozoa; Chlorarachniophyceae; Bigelowiella; Bigelowiella natans; Bigelowiella natans CCMP2755	superkingdom; clade; clade; phylum; class; genus; species; strain
ADNK01001815.1	Eukaryote (nucleus)	753081	Eukaryota; Sar; Rhizaria; Cercozoa; Chlorarachniophyceae; Bigelowiella; Bigelowiella natans; Bigelowiella natans CCMP2755	superkingdom; clade; clade; phylum; class; genus; species; strain
ADNK01001816.1	Eukaryote (nucleus)	753081	Eukaryota; Sar; Rhizaria; Cercozoa; Chlorarachniophyceae; Bigelowiella; Bigelowiella natans; Bigelowiella natans CCMP2755	superkingdom; clade; clade; phylum; class; genus; species; strain
ADNK01001817.1	Eukaryote (nucleus)	753081	Eukaryota; Sar; Rhizaria; Cercozoa; Chlorarachniophyceae; Bigelowiella; Bigelowiella natans; Bigelowiella natans CCMP2755	superkingdom; clade; clade; phylum; class; genus; species; strain
ADNK01001818.1	Eukaryote (nucleus)	753081	Eukaryota; Sar; Rhizaria; Cercozoa; Chlorarachniophyceae; Bigelowiella; Bigelowiella natans; Bigelowiella natans CCMP2755	superkingdom; clade; clade; phylum; class; genus; species; strain
ADNK01001819.1	Eukaryote (nucleus)	753081	Eukaryota; Sar; Rhizaria; Cercozoa; Chlorarachniophyceae; Bigelowiella; Bigelowiella natans; Bigelowiella natans CCMP2755	superkingdom; clade; clade; phylum; class; genus; species; strain
ADNK01001820.1	Eukaryote (nucleus)	753081	Eukaryota; Sar; Rhizaria; Cercozoa; Chlorarachniophyceae; Bigelowiella; Bigelowiella natans; Bigelowiella natans CCMP2755	superkingdom; clade; clade; phylum; class; genus; species; strain
ADNK01001821.1	Eukaryote (nucleus)	753081	Eukaryota; Sar; Rhizaria; Cercozoa; Chlorarachniophyceae; Bigelowiella; Bigelowiella natans; Bigelowiella natans CCMP2755	superkingdom; clade; clade; phylum; class; genus; species; strain
ADNK01001822.1	Eukaryote (nucleus)	753081	Eukaryota; Sar; Rhizaria; Cercozoa; Chlorarachniophyceae; Bigelowiella; Bigelowiella natans; Bigelowiella natans CCMP2755	superkingdom; clade; clade; phylum; class; genus; species; strain
ADNK01001823.1	Eukaryote (nucleus)	753081	Eukaryota; Sar; Rhizaria; Cercozoa; Chlorarachniophyceae; Bigelowiella; Bigelowiella natans; Bigelowiella natans CCMP2755	superkingdom; clade; clade; phylum; class; genus; species; strain
ADNK01001824.1	Eukaryote (nucleus)	753081	Eukaryota; Sar; Rhizaria; Cercozoa; Chlorarachniophyceae; Bigelowiella; Bigelowiella natans; Bigelowiella natans CCMP2755	superkingdom; clade; clade; phylum; class; genus; species; strain
ADNK01001825.1	Eukaryote (nucleus)	753081	Eukaryota; Sar; Rhizaria; Cercozoa; Chlorarachniophyceae; Bigelowiella; Bigelowiella natans; Bigelowiella natans CCMP2755	superkingdom; clade; clade; phylum; class; genus; species; strain
ADNK01001826.1	Eukaryote (nucleus)	753081	Eukaryota; Sar; Rhizaria; Cercozoa; Chlorarachniophyceae; Bigelowiella; Bigelowiella natans; Bigelowiella natans CCMP2755	superkingdom; clade; clade; phylum; class; genus; species; strain
ADNK01001827.1	Eukaryote (nucleus)	753081	Eukaryota; Sar; Rhizaria; Cercozoa; Chlorarachniophyceae; Bigelowiella; Bigelowiella natans; Bigelowiella natans CCMP2755	superkingdom; clade; clade; phylum; class; genus; species; strain
ADNK01001828.1	Eukaryote (nucleus)	753081	Eukaryota; Sar; Rhizaria; Cercozoa; Chlorarachniophyceae; Bigelowiella; Bigelowiella natans; Bigelowiella natans CCMP2755	superkingdom; clade; clade; phylum; class; genus; species; strain
ADNK01001829.1	Eukaryote (nucleus)	753081	Eukaryota; Sar; Rhizaria; Cercozoa; Chlorarachniophyceae; Bigelowiella; Bigelowiella natans; Bigelowiella natans CCMP2755	superkingdom; clade; clade; phylum; class; genus; species; strain
ADNK01001830.1	Eukaryote (nucleus)	753081	Eukaryota; Sar; Rhizaria; Cercozoa; Chlorarachniophyceae; Bigelowiella; Bigelowiella natans; Bigelowiella natans CCMP2755	superkingdom; clade; clade; phylum; class; genus; species; strain
ADNK01001831.1	Eukaryote (nucleus)	753081	Eukaryota; Sar; Rhizaria; Cercozoa; Chlorarachniophyceae; Bigelowiella; Bigelowiella natans; Bigelowiella natans CCMP2755	superkingdom; clade; clade; phylum; class; genus; species; strain
ADNK01001832.1	Eukaryote (nucleus)	753081	Eukaryota; Sar; Rhizaria; Cercozoa; Chlorarachniophyceae; Bigelowiella; Bigelowiella natans; Bigelowiella natans CCMP2755	superkingdom; clade; clade; phylum; class; genus; species; strain
ADNK01001833.1	Eukaryote (nucleus)	753081	Eukaryota; Sar; Rhizaria; Cercozoa; Chlorarachniophyceae; Bigelowiella; Bigelowiella natans; Bigelowiella natans CCMP2755	superkingdom; clade; clade; phylum; class; genus; species; strain
ADNK01001834.1	Eukaryote (nucleus)	753081	Eukaryota; Sar; Rhizaria; Cercozoa; Chlorarachniophyceae; Bigelowiella; Bigelowiella natans; Bigelowiella natans CCMP2755	superkingdom; clade; clade; phylum; class; genus; species; strain
ADNK01001835.1	Eukaryote (nucleus)	753081	Eukaryota; Sar; Rhizaria; Cercozoa; Chlorarachniophyceae; Bigelowiella; Bigelowiella natans; Bigelowiella natans CCMP2755	superkingdom; clade; clade; phylum; class; genus; species; strain
ADNK01001836.1	Eukaryote (nucleus)	753081	Eukaryota; Sar; Rhizaria; Cercozoa; Chlorarachniophyceae; Bigelowiella; Bigelowiella natans; Bigelowiella natans CCMP2755	superkingdom; clade; clade; phylum; class; genus; species; strain
ADNK01001837.1	Eukaryote (nucleus)	753081	Eukaryota; Sar; Rhizaria; Cercozoa; Chlorarachniophyceae; Bigelowiella; Bigelowiella natans; Bigelowiella natans CCMP2755	superkingdom; clade; clade; phylum; class; genus; species; strain
ADNK01001838.1	Eukaryote (nucleus)	753081	Eukaryota; Sar; Rhizaria; Cercozoa; Chlorarachniophyceae; Bigelowiella; Bigelowiella natans; Bigelowiella natans CCMP2755	superkingdom; clade; clade; phylum; class; genus; species; strain
ADNK01001839.1	Eukaryote (nucleus)	753081	Eukaryota; Sar; Rhizaria; Cercozoa; Chlorarachniophyceae; Bigelowiella; Bigelowiella natans; Bigelowiella natans CCMP2755	superkingdom; clade; clade; phylum; class; genus; species; strain
ADNK01001840.1	Eukaryote (nucleus)	753081	Eukaryota; Sar; Rhizaria; Cercozoa; Chlorarachniophyceae; Bigelowiella; Bigelowiella natans; Bigelowiella natans CCMP2755	superkingdom; clade; clade; phylum; class; genus; species; strain
ADNK01001841.1	Eukaryote (nucleus)	753081	Eukaryota; Sar; Rhizaria; Cercozoa; Chlorarachniophyceae; Bigelowiella; Bigelowiella natans; Bigelowiella natans CCMP2755	superkingdom; clade; clade; phylum; class; genus; species; strain
ADNK01001842.1	Eukaryote (nucleus)	753081	Eukaryota; Sar; Rhizaria; Cercozoa; Chlorarachniophyceae; Bigelowiella; Bigelowiella natans; Bigelowiella natans CCMP2755	superkingdom; clade; clade; phylum; class; genus; species; strain
ADNK01001843.1	Eukaryote (nucleus)	753081	Eukaryota; Sar; Rhizaria; Cercozoa; Chlorarachniophyceae; Bigelowiella; Bigelowiella natans; Bigelowiella natans CCMP2755	superkingdom; clade; clade; phylum; class; genus; species; strain
ADNK01001844.1	Eukaryote (nucleus)	753081	Eukaryota; Sar; Rhizaria; Cercozoa; Chlorarachniophyceae; Bigelowiella; Bigelowiella natans; Bigelowiella natans CCMP2755	superkingdom; clade; clade; phylum; class; genus; species; strain
ADNK01001845.1	Eukaryote (nucleus)	753081	Eukaryota; Sar; Rhizaria; Cercozoa; Chlorarachniophyceae; Bigelowiella; Bigelowiella natans; Bigelowiella natans CCMP2755	superkingdom; clade; clade; phylum; class; genus; species; strain
ADNK01001846.1	Eukaryote (nucleus)	753081	Eukaryota; Sar; Rhizaria; Cercozoa; Chlorarachniophyceae; Bigelowiella; Bigelowiella natans; Bigelowiella natans CCMP2755	superkingdom; clade; clade; phylum; class; genus; species; strain
ADNK01001847.1	Eukaryote (nucleus)	753081	Eukaryota; Sar; Rhizaria; Cercozoa; Chlorarachniophyceae; Bigelowiella; Bigelowiella natans; Bigelowiella natans CCMP2755	superkingdom; clade; clade; phylum; class; genus; species; strain
ADNK01001848.1	Eukaryote (nucleus)	753081	Eukaryota; Sar; Rhizaria; Cercozoa; Chlorarachniophyceae; Bigelowiella; Bigelowiella natans; Bigelowiella natans CCMP2755	superkingdom; clade; clade; phylum; class; genus; species; strain
ADNK01001849.1	Eukaryote (nucleus)	753081	Eukaryota; Sar; Rhizaria; Cercozoa; Chlorarachniophyceae; Bigelowiella; Bigelowiella natans; Bigelowiella natans CCMP2755	superkingdom; clade; clade; phylum; class; genus; species; strain
ADNK01001850.1	Eukaryote (nucleus)	753081	Eukaryota; Sar; Rhizaria; Cercozoa; Chlorarachniophyceae; Bigelowiella; Bigelowiella natans; Bigelowiella natans CCMP2755	superkingdom; clade; clade; phylum; class; genus; species; strain
ADNK01001851.1	Eukaryote (nucleus)	753081	Eukaryota; Sar; Rhizaria; Cercozoa; Chlorarachniophyceae; Bigelowiella; Bigelowiella natans; Bigelowiella natans CCMP2755	superkingdom; clade; clade; phylum; class; genus; species; strain
ADNK01001852.1	Eukaryote (nucleus)	753081	Eukaryota; Sar; Rhizaria; Cercozoa; Chlorarachniophyceae; Bigelowiella; Bigelowiella natans; Bigelowiella natans CCMP2755	superkingdom; clade; clade; phylum; class; genus; species; strain
ADNK01001853.1	Eukaryote (nucleus)	753081	Eukaryota; Sar; Rhizaria; Cercozoa; Chlorarachniophyceae; Bigelowiella; Bigelowiella natans; Bigelowiella natans CCMP2755	superkingdom; clade; clade; phylum; class; genus; species; strain
ADNK01001854.1	Eukaryote (nucleus)	753081	Eukaryota; Sar; Rhizaria; Cercozoa; Chlorarachniophyceae; Bigelowiella; Bigelowiella natans; Bigelowiella natans CCMP2755	superkingdom; clade; clade; phylum; class; genus; species; strain
ADNK01001855.1	Eukaryote (nucleus)	753081	Eukaryota; Sar; Rhizaria; Cercozoa; Chlorarachniophyceae; Bigelowiella; Bigelowiella natans; Bigelowiella natans CCMP2755	superkingdom; clade; clade; phylum; class; genus; species; strain
ADNK01001856.1	Eukaryote (nucleus)	753081	Eukaryota; Sar; Rhizaria; Cercozoa; Chlorarachniophyceae; Bigelowiella; Bigelowiella natans; Bigelowiella natans CCMP2755	superkingdom; clade; clade; phylum; class; genus; species; strain
ADNK01001857.1	Eukaryote (nucleus)	753081	Eukaryota; Sar; Rhizaria; Cercozoa; Chlorarachniophyceae; Bigelowiella; Bigelowiella natans; Bigelowiella natans CCMP2755	superkingdom; clade; clade; phylum; class; genus; species; strain
ADNK01001858.1	Eukaryote (nucleus)	753081	Eukaryota; Sar; Rhizaria; Cercozoa; Chlorarachniophyceae; Bigelowiella; Bigelowiella natans; Bigelowiella natans CCMP2755	superkingdom; clade; clade; phylum; class; genus; species; strain
ADNK01001859.1	Eukaryote (nucleus)	753081	Eukaryota; Sar; Rhizaria; Cercozoa; Chlorarachniophyceae; Bigelowiella; Bigelowiella natans; Bigelowiella natans CCMP2755	superkingdom; clade; clade; phylum; class; genus; species; strain
ADNK01001860.1	Eukaryote (nucleus)	753081	Eukaryota; Sar; Rhizaria; Cercozoa; Chlorarachniophyceae; Bigelowiella; Bigelowiella natans; Bigelowiella natans CCMP2755	superkingdom; clade; clade; phylum; class; genus; species; strain
ADNK01001861.1	Eukaryote (nucleus)	753081	Eukaryota; Sar; Rhizaria; Cercozoa; Chlorarachniophyceae; Bigelowiella; Bigelowiella natans; Bigelowiella natans CCMP2755	superkingdom; clade; clade; phylum; class; genus; species; strain
ADNK01001862.1	Eukaryote (nucleus)	753081	Eukaryota; Sar; Rhizaria; Cercozoa; Chlorarachniophyceae; Bigelowiella; Bigelowiella natans; Bigelowiella natans CCMP2755	superkingdom; clade; clade; phylum; class; genus; species; strain
ADNK01001863.1	Eukaryote (nucleus)	753081	Eukaryota; Sar; Rhizaria; Cercozoa; Chlorarachniophyceae; Bigelowiella; Bigelowiella natans; Bigelowiella natans CCMP2755	superkingdom; clade; clade; phylum; class; genus; species; strain
ADNK01001864.1	Eukaryote (nucleus)	753081	Eukaryota; Sar; Rhizaria; Cercozoa; Chlorarachniophyceae; Bigelowiella; Bigelowiella natans; Bigelowiella natans CCMP2755	superkingdom; clade; clade; phylum; class; genus; species; strain
ADNK01001865.1	Eukaryote (nucleus)	753081	Eukaryota; Sar; Rhizaria; Cercozoa; Chlorarachniophyceae; Bigelowiella; Bigelowiella natans; Bigelowiella natans CCMP2755	superkingdom; clade; clade; phylum; class; genus; species; strain
ADNK01001866.1	Eukaryote (nucleus)	753081	Eukaryota; Sar; Rhizaria; Cercozoa; Chlorarachniophyceae; Bigelowiella; Bigelowiella natans; Bigelowiella natans CCMP2755	superkingdom; clade; clade; phylum; class; genus; species; strain
ADNK01001867.1	Eukaryote (nucleus)	753081	Eukaryota; Sar; Rhizaria; Cercozoa; Chlorarachniophyceae; Bigelowiella; Bigelowiella natans; Bigelowiella natans CCMP2755	superkingdom; clade; clade; phylum; class; genus; species; strain
ADNK01001868.1	Eukaryote (nucleus)	753081	Eukaryota; Sar; Rhizaria; Cercozoa; Chlorarachniophyceae; Bigelowiella; Bigelowiella natans; Bigelowiella natans CCMP2755	superkingdom; clade; clade; phylum; class; genus; species; strain
ADNK01001869.1	Eukaryote (nucleus)	753081	Eukaryota; Sar; Rhizaria; Cercozoa; Chlorarachniophyceae; Bigelowiella; Bigelowiella natans; Bigelowiella natans CCMP2755	superkingdom; clade; clade; phylum; class; genus; species; strain
ADNK01001870.1	Eukaryote (nucleus)	753081	Eukaryota; Sar; Rhizaria; Cercozoa; Chlorarachniophyceae; Bigelowiella; Bigelowiella natans; Bigelowiella natans CCMP2755	superkingdom; clade; clade; phylum; class; genus; species; strain
ADNK01001871.1	Eukaryote (nucleus)	753081	Eukaryota; Sar; Rhizaria; Cercozoa; Chlorarachniophyceae; Bigelowiella; Bigelowiella natans; Bigelowiella natans CCMP2755	superkingdom; clade; clade; phylum; class; genus; species; strain
ADNK01001872.1	Eukaryote (nucleus)	753081	Eukaryota; Sar; Rhizaria; Cercozoa; Chlorarachniophyceae; Bigelowiella; Bigelowiella natans; Bigelowiella natans CCMP2755	superkingdom; clade; clade; phylum; class; genus; species; strain
ADNK01001873.1	Eukaryote (nucleus)	753081	Eukaryota; Sar; Rhizaria; Cercozoa; Chlorarachniophyceae; Bigelowiella; Bigelowiella natans; Bigelowiella natans CCMP2755	superkingdom; clade; clade; phylum; class; genus; species; strain
ADNK01001874.1	Eukaryote (nucleus)	753081	Eukaryota; Sar; Rhizaria; Cercozoa; Chlorarachniophyceae; Bigelowiella; Bigelowiella natans; Bigelowiella natans CCMP2755	superkingdom; clade; clade; phylum; class; genus; species; strain
ADNK01001875.1	Eukaryote (nucleus)	753081	Eukaryota; Sar; Rhizaria; Cercozoa; Chlorarachniophyceae; Bigelowiella; Bigelowiella natans; Bigelowiella natans CCMP2755	superkingdom; clade; clade; phylum; class; genus; species; strain
ADNK01001876.1	Eukaryote (nucleus)	753081	Eukaryota; Sar; Rhizaria; Cercozoa; Chlorarachniophyceae; Bigelowiella; Bigelowiella natans; Bigelowiella natans CCMP2755	superkingdom; clade; clade; phylum; class; genus; species; strain
ADNK01001877.1	Eukaryote (nucleus)	753081	Eukaryota; Sar; Rhizaria; Cercozoa; Chlorarachniophyceae; Bigelowiella; Bigelowiella natans; Bigelowiella natans CCMP2755	superkingdom; clade; clade; phylum; class; genus; species; strain
ADNK01001878.1	Eukaryote (nucleus)	753081	Eukaryota; Sar; Rhizaria; Cercozoa; Chlorarachniophyceae; Bigelowiella; Bigelowiella natans; Bigelowiella natans CCMP2755	superkingdom; clade; clade; phylum; class; genus; species; strain
ADNK01001879.1	Eukaryote (nucleus)	753081	Eukaryota; Sar; Rhizaria; Cercozoa; Chlorarachniophyceae; Bigelowiella; Bigelowiella natans; Bigelowiella natans CCMP2755	superkingdom; clade; clade; phylum; class; genus; species; strain
ADNK01001880.1	Eukaryote (nucleus)	753081	Eukaryota; Sar; Rhizaria; Cercozoa; Chlorarachniophyceae; Bigelowiella; Bigelowiella natans; Bigelowiella natans CCMP2755	superkingdom; clade; clade; phylum; class; genus; species; strain
ADNK01001881.1	Eukaryote (nucleus)	753081	Eukaryota; Sar; Rhizaria; Cercozoa; Chlorarachniophyceae; Bigelowiella; Bigelowiella natans; Bigelowiella natans CCMP2755	superkingdom; clade; clade; phylum; class; genus; species; strain
ADNK01001882.1	Eukaryote (nucleus)	753081	Eukaryota; Sar; Rhizaria; Cercozoa; Chlorarachniophyceae; Bigelowiella; Bigelowiella natans; Bigelowiella natans CCMP2755	superkingdom; clade; clade; phylum; class; genus; species; strain
ADNK01001883.1	Eukaryote (nucleus)	753081	Eukaryota; Sar; Rhizaria; Cercozoa; Chlorarachniophyceae; Bigelowiella; Bigelowiella natans; Bigelowiella natans CCMP2755	superkingdom; clade; clade; phylum; class; genus; species; strain
ADNK01001884.1	Eukaryote (nucleus)	753081	Eukaryota; Sar; Rhizaria; Cercozoa; Chlorarachniophyceae; Bigelowiella; Bigelowiella natans; Bigelowiella natans CCMP2755	superkingdom; clade; clade; phylum; class; genus; species; strain
ADNK01001885.1	Eukaryote (nucleus)	753081	Eukaryota; Sar; Rhizaria; Cercozoa; Chlorarachniophyceae; Bigelowiella; Bigelowiella natans; Bigelowiella natans CCMP2755	superkingdom; clade; clade; phylum; class; genus; species; strain
ADNK01001886.1	Eukaryote (nucleus)	753081	Eukaryota; Sar; Rhizaria; Cercozoa; Chlorarachniophyceae; Bigelowiella; Bigelowiella natans; Bigelowiella natans CCMP2755	superkingdom; clade; clade; phylum; class; genus; species; strain
ADNK01001887.1	Eukaryote (nucleus)	753081	Eukaryota; Sar; Rhizaria; Cercozoa; Chlorarachniophyceae; Bigelowiella; Bigelowiella natans; Bigelowiella natans CCMP2755	superkingdom; clade; clade; phylum; class; genus; species; strain
ADNK01001888.1	Eukaryote (nucleus)	753081	Eukaryota; Sar; Rhizaria; Cercozoa; Chlorarachniophyceae; Bigelowiella; Bigelowiella natans; Bigelowiella natans CCMP2755	superkingdom; clade; clade; phylum; class; genus; species; strain
ADNK01001889.1	Eukaryote (nucleus)	753081	Eukaryota; Sar; Rhizaria; Cercozoa; Chlorarachniophyceae; Bigelowiella; Bigelowiella natans; Bigelowiella natans CCMP2755	superkingdom; clade; clade; phylum; class; genus; species; strain
ADNK01001890.1	Eukaryote (nucleus)	753081	Eukaryota; Sar; Rhizaria; Cercozoa; Chlorarachniophyceae; Bigelowiella; Bigelowiella natans; Bigelowiella natans CCMP2755	superkingdom; clade; clade; phylum; class; genus; species; strain
ADNK01001891.1	Eukaryote (nucleus)	753081	Eukaryota; Sar; Rhizaria; Cercozoa; Chlorarachniophyceae; Bigelowiella; Bigelowiella natans; Bigelowiella natans CCMP2755	superkingdom; clade; clade; phylum; class; genus; species; strain
ADNK01001892.1	Eukaryote (nucleus)	753081	Eukaryota; Sar; Rhizaria; Cercozoa; Chlorarachniophyceae; Bigelowiella; Bigelowiella natans; Bigelowiella natans CCMP2755	superkingdom; clade; clade; phylum; class; genus; species; strain
ADNK01001893.1	Eukaryote (nucleus)	753081	Eukaryota; Sar; Rhizaria; Cercozoa; Chlorarachniophyceae; Bigelowiella; Bigelowiella natans; Bigelowiella natans CCMP2755	superkingdom; clade; clade; phylum; class; genus; species; strain
ADNK01001894.1	Eukaryote (nucleus)	753081	Eukaryota; Sar; Rhizaria; Cercozoa; Chlorarachniophyceae; Bigelowiella; Bigelowiella natans; Bigelowiella natans CCMP2755	superkingdom; clade; clade; phylum; class; genus; species; strain
ADNK01001895.1	Eukaryote (nucleus)	753081	Eukaryota; Sar; Rhizaria; Cercozoa; Chlorarachniophyceae; Bigelowiella; Bigelowiella natans; Bigelowiella natans CCMP2755	superkingdom; clade; clade; phylum; class; genus; species; strain
ADNK01001896.1	Eukaryote (nucleus)	753081	Eukaryota; Sar; Rhizaria; Cercozoa; Chlorarachniophyceae; Bigelowiella; Bigelowiella natans; Bigelowiella natans CCMP2755	superkingdom; clade; clade; phylum; class; genus; species; strain
ADNK01001897.1	Eukaryote (nucleus)	753081	Eukaryota; Sar; Rhizaria; Cercozoa; Chlorarachniophyceae; Bigelowiella; Bigelowiella natans; Bigelowiella natans CCMP2755	superkingdom; clade; clade; phylum; class; genus; species; strain
ADNK01001898.1	Eukaryote (nucleus)	753081	Eukaryota; Sar; Rhizaria; Cercozoa; Chlorarachniophyceae; Bigelowiella; Bigelowiella natans; Bigelowiella natans CCMP2755	superkingdom; clade; clade; phylum; class; genus; species; strain
ADNK01001899.1	Eukaryote (nucleus)	753081	Eukaryota; Sar; Rhizaria; Cercozoa; Chlorarachniophyceae; Bigelowiella; Bigelowiella natans; Bigelowiella natans CCMP2755	superkingdom; clade; clade; phylum; class; genus; species; strain
ADNK01001900.1	Eukaryote (nucleus)	753081	Eukaryota; Sar; Rhizaria; Cercozoa; Chlorarachniophyceae; Bigelowiella; Bigelowiella natans; Bigelowiella natans CCMP2755	superkingdom; clade; clade; phylum; class; genus; species; strain
ADNK01001901.1	Eukaryote (nucleus)	753081	Eukaryota; Sar; Rhizaria; Cercozoa; Chlorarachniophyceae; Bigelowiella; Bigelowiella natans; Bigelowiella natans CCMP2755	superkingdom; clade; clade; phylum; class; genus; species; strain
ADNK01001902.1	Eukaryote (nucleus)	753081	Eukaryota; Sar; Rhizaria; Cercozoa; Chlorarachniophyceae; Bigelowiella; Bigelowiella natans; Bigelowiella natans CCMP2755	superkingdom; clade; clade; phylum; class; genus; species; strain
ADNK01001903.1	Eukaryote (nucleus)	753081	Eukaryota; Sar; Rhizaria; Cercozoa; Chlorarachniophyceae; Bigelowiella; Bigelowiella natans; Bigelowiella natans CCMP2755	superkingdom; clade; clade; phylum; class; genus; species; strain
ADNK01001904.1	Eukaryote (nucleus)	753081	Eukaryota; Sar; Rhizaria; Cercozoa; Chlorarachniophyceae; Bigelowiella; Bigelowiella natans; Bigelowiella natans CCMP2755	superkingdom; clade; clade; phylum; class; genus; species; strain
ADNK01001905.1	Eukaryote (nucleus)	753081	Eukaryota; Sar; Rhizaria; Cercozoa; Chlorarachniophyceae; Bigelowiella; Bigelowiella natans; Bigelowiella natans CCMP2755	superkingdom; clade; clade; phylum; class; genus; species; strain
ADNK01001906.1	Eukaryote (nucleus)	753081	Eukaryota; Sar; Rhizaria; Cercozoa; Chlorarachniophyceae; Bigelowiella; Bigelowiella natans; Bigelowiella natans CCMP2755	superkingdom; clade; clade; phylum; class; genus; species; strain
ADNK01001907.1	Eukaryote (nucleus)	753081	Eukaryota; Sar; Rhizaria; Cercozoa; Chlorarachniophyceae; Bigelowiella; Bigelowiella natans; Bigelowiella natans CCMP2755	superkingdom; clade; clade; phylum; class; genus; species; strain
ADNK01001908.1	Eukaryote (nucleus)	753081	Eukaryota; Sar; Rhizaria; Cercozoa; Chlorarachniophyceae; Bigelowiella; Bigelowiella natans; Bigelowiella natans CCMP2755	superkingdom; clade; clade; phylum; class; genus; species; strain
ADNK01001909.1	Eukaryote (nucleus)	753081	Eukaryota; Sar; Rhizaria; Cercozoa; Chlorarachniophyceae; Bigelowiella; Bigelowiella natans; Bigelowiella natans CCMP2755	superkingdom; clade; clade; phylum; class; genus; species; strain
ADNK01001910.1	Eukaryote (nucleus)	753081	Eukaryota; Sar; Rhizaria; Cercozoa; Chlorarachniophyceae; Bigelowiella; Bigelowiella natans; Bigelowiella natans CCMP2755	superkingdom; clade; clade; phylum; class; genus; species; strain
ADNK01001911.1	Eukaryote (nucleus)	753081	Eukaryota; Sar; Rhizaria; Cercozoa; Chlorarachniophyceae; Bigelowiella; Bigelowiella natans; Bigelowiella natans CCMP2755	superkingdom; clade; clade; phylum; class; genus; species; strain
ADNK01001912.1	Eukaryote (nucleus)	753081	Eukaryota; Sar; Rhizaria; Cercozoa; Chlorarachniophyceae; Bigelowiella; Bigelowiella natans; Bigelowiella natans CCMP2755	superkingdom; clade; clade; phylum; class; genus; species; strain
ADNK01001913.1	Eukaryote (nucleus)	753081	Eukaryota; Sar; Rhizaria; Cercozoa; Chlorarachniophyceae; Bigelowiella; Bigelowiella natans; Bigelowiella natans CCMP2755	superkingdom; clade; clade; phylum; class; genus; species; strain
ADNK01001914.1	Eukaryote (nucleus)	753081	Eukaryota; Sar; Rhizaria; Cercozoa; Chlorarachniophyceae; Bigelowiella; Bigelowiella natans; Bigelowiella natans CCMP2755	superkingdom; clade; clade; phylum; class; genus; species; strain
ADNK01001915.1	Eukaryote (nucleus)	753081	Eukaryota; Sar; Rhizaria; Cercozoa; Chlorarachniophyceae; Bigelowiella; Bigelowiella natans; Bigelowiella natans CCMP2755	superkingdom; clade; clade; phylum; class; genus; species; strain
ADNK01001916.1	Eukaryote (nucleus)	753081	Eukaryota; Sar; Rhizaria; Cercozoa; Chlorarachniophyceae; Bigelowiella; Bigelowiella natans; Bigelowiella natans CCMP2755	superkingdom; clade; clade; phylum; class; genus; species; strain
ADNK01001917.1	Eukaryote (nucleus)	753081	Eukaryota; Sar; Rhizaria; Cercozoa; Chlorarachniophyceae; Bigelowiella; Bigelowiella natans; Bigelowiella natans CCMP2755	superkingdom; clade; clade; phylum; class; genus; species; strain
ADNK01001918.1	Eukaryote (nucleus)	753081	Eukaryota; Sar; Rhizaria; Cercozoa; Chlorarachniophyceae; Bigelowiella; Bigelowiella natans; Bigelowiella natans CCMP2755	superkingdom; clade; clade; phylum; class; genus; species; strain
ADNK01001919.1	Eukaryote (nucleus)	753081	Eukaryota; Sar; Rhizaria; Cercozoa; Chlorarachniophyceae; Bigelowiella; Bigelowiella natans; Bigelowiella natans CCMP2755	superkingdom; clade; clade; phylum; class; genus; species; strain
ADNK01001920.1	Eukaryote (nucleus)	753081	Eukaryota; Sar; Rhizaria; Cercozoa; Chlorarachniophyceae; Bigelowiella; Bigelowiella natans; Bigelowiella natans CCMP2755	superkingdom; clade; clade; phylum; class; genus; species; strain
ADNK01001921.1	Eukaryote (nucleus)	753081	Eukaryota; Sar; Rhizaria; Cercozoa; Chlorarachniophyceae; Bigelowiella; Bigelowiella natans; Bigelowiella natans CCMP2755	superkingdom; clade; clade; phylum; class; genus; species; strain
ADNK01001922.1	Eukaryote (nucleus)	753081	Eukaryota; Sar; Rhizaria; Cercozoa; Chlorarachniophyceae; Bigelowiella; Bigelowiella natans; Bigelowiella natans CCMP2755	superkingdom; clade; clade; phylum; class; genus; species; strain
ADNK01001923.1	Eukaryote (nucleus)	753081	Eukaryota; Sar; Rhizaria; Cercozoa; Chlorarachniophyceae; Bigelowiella; Bigelowiella natans; Bigelowiella natans CCMP2755	superkingdom; clade; clade; phylum; class; genus; species; strain
ADNK01001924.1	Eukaryote (nucleus)	753081	Eukaryota; Sar; Rhizaria; Cercozoa; Chlorarachniophyceae; Bigelowiella; Bigelowiella natans; Bigelowiella natans CCMP2755	superkingdom; clade; clade; phylum; class; genus; species; strain
ADNK01001925.1	Eukaryote (nucleus)	753081	Eukaryota; Sar; Rhizaria; Cercozoa; Chlorarachniophyceae; Bigelowiella; Bigelowiella natans; Bigelowiella natans CCMP2755	superkingdom; clade; clade; phylum; class; genus; species; strain
ADNK01001926.1	Eukaryote (nucleus)	753081	Eukaryota; Sar; Rhizaria; Cercozoa; Chlorarachniophyceae; Bigelowiella; Bigelowiella natans; Bigelowiella natans CCMP2755	superkingdom; clade; clade; phylum; class; genus; species; strain
ADNK01001927.1	Eukaryote (nucleus)	753081	Eukaryota; Sar; Rhizaria; Cercozoa; Chlorarachniophyceae; Bigelowiella; Bigelowiella natans; Bigelowiella natans CCMP2755	superkingdom; clade; clade; phylum; class; genus; species; strain
ADNK01001928.1	Eukaryote (nucleus)	753081	Eukaryota; Sar; Rhizaria; Cercozoa; Chlorarachniophyceae; Bigelowiella; Bigelowiella natans; Bigelowiella natans CCMP2755	superkingdom; clade; clade; phylum; class; genus; species; strain
ADNK01001929.1	Eukaryote (nucleus)	753081	Eukaryota; Sar; Rhizaria; Cercozoa; Chlorarachniophyceae; Bigelowiella; Bigelowiella natans; Bigelowiella natans CCMP2755	superkingdom; clade; clade; phylum; class; genus; species; strain
ADNK01001930.1	Eukaryote (nucleus)	753081	Eukaryota; Sar; Rhizaria; Cercozoa; Chlorarachniophyceae; Bigelowiella; Bigelowiella natans; Bigelowiella natans CCMP2755	superkingdom; clade; clade; phylum; class; genus; species; strain
ADNK01001931.1	Eukaryote (nucleus)	753081	Eukaryota; Sar; Rhizaria; Cercozoa; Chlorarachniophyceae; Bigelowiella; Bigelowiella natans; Bigelowiella natans CCMP2755	superkingdom; clade; clade; phylum; class; genus; species; strain
ADNK01001932.1	Eukaryote (nucleus)	753081	Eukaryota; Sar; Rhizaria; Cercozoa; Chlorarachniophyceae; Bigelowiella; Bigelowiella natans; Bigelowiella natans CCMP2755	superkingdom; clade; clade; phylum; class; genus; species; strain
ADNK01001933.1	Eukaryote (nucleus)	753081	Eukaryota; Sar; Rhizaria; Cercozoa; Chlorarachniophyceae; Bigelowiella; Bigelowiella natans; Bigelowiella natans CCMP2755	superkingdom; clade; clade; phylum; class; genus; species; strain
ADNK01001934.1	Eukaryote (nucleus)	753081	Eukaryota; Sar; Rhizaria; Cercozoa; Chlorarachniophyceae; Bigelowiella; Bigelowiella natans; Bigelowiella natans CCMP2755	superkingdom; clade; clade; phylum; class; genus; species; strain
ADNK01001935.1	Eukaryote (nucleus)	753081	Eukaryota; Sar; Rhizaria; Cercozoa; Chlorarachniophyceae; Bigelowiella; Bigelowiella natans; Bigelowiella natans CCMP2755	superkingdom; clade; clade; phylum; class; genus; species; strain
ADNK01001936.1	Eukaryote (nucleus)	753081	Eukaryota; Sar; Rhizaria; Cercozoa; Chlorarachniophyceae; Bigelowiella; Bigelowiella natans; Bigelowiella natans CCMP2755	superkingdom; clade; clade; phylum; class; genus; species; strain
ADNK01001937.1	Eukaryote (nucleus)	753081	Eukaryota; Sar; Rhizaria; Cercozoa; Chlorarachniophyceae; Bigelowiella; Bigelowiella natans; Bigelowiella natans CCMP2755	superkingdom; clade; clade; phylum; class; genus; species; strain
ADNK01001938.1	Eukaryote (nucleus)	753081	Eukaryota; Sar; Rhizaria; Cercozoa; Chlorarachniophyceae; Bigelowiella; Bigelowiella natans; Bigelowiella natans CCMP2755	superkingdom; clade; clade; phylum; class; genus; species; strain
ADNK01001939.1	Eukaryote (nucleus)	753081	Eukaryota; Sar; Rhizaria; Cercozoa; Chlorarachniophyceae; Bigelowiella; Bigelowiella natans; Bigelowiella natans CCMP2755	superkingdom; clade; clade; phylum; class; genus; species; strain
ADNK01001940.1	Eukaryote (nucleus)	753081	Eukaryota; Sar; Rhizaria; Cercozoa; Chlorarachniophyceae; Bigelowiella; Bigelowiella natans; Bigelowiella natans CCMP2755	superkingdom; clade; clade; phylum; class; genus; species; strain
ADNK01001941.1	Eukaryote (nucleus)	753081	Eukaryota; Sar; Rhizaria; Cercozoa; Chlorarachniophyceae; Bigelowiella; Bigelowiella natans; Bigelowiella natans CCMP2755	superkingdom; clade; clade; phylum; class; genus; species; strain
ADNK01001942.1	Eukaryote (nucleus)	753081	Eukaryota; Sar; Rhizaria; Cercozoa; Chlorarachniophyceae; Bigelowiella; Bigelowiella natans; Bigelowiella natans CCMP2755	superkingdom; clade; clade; phylum; class; genus; species; strain
ADNK01001943.1	Eukaryote (nucleus)	753081	Eukaryota; Sar; Rhizaria; Cercozoa; Chlorarachniophyceae; Bigelowiella; Bigelowiella natans; Bigelowiella natans CCMP2755	superkingdom; clade; clade; phylum; class; genus; species; strain
ADNK01001944.1	Eukaryote (nucleus)	753081	Eukaryota; Sar; Rhizaria; Cercozoa; Chlorarachniophyceae; Bigelowiella; Bigelowiella natans; Bigelowiella natans CCMP2755	superkingdom; clade; clade; phylum; class; genus; species; strain
ADNK01001945.1	Eukaryote (nucleus)	753081	Eukaryota; Sar; Rhizaria; Cercozoa; Chlorarachniophyceae; Bigelowiella; Bigelowiella natans; Bigelowiella natans CCMP2755	superkingdom; clade; clade; phylum; class; genus; species; strain
ADNK01001946.1	Eukaryote (nucleus)	753081	Eukaryota; Sar; Rhizaria; Cercozoa; Chlorarachniophyceae; Bigelowiella; Bigelowiella natans; Bigelowiella natans CCMP2755	superkingdom; clade; clade; phylum; class; genus; species; strain
ADNK01001947.1	Eukaryote (nucleus)	753081	Eukaryota; Sar; Rhizaria; Cercozoa; Chlorarachniophyceae; Bigelowiella; Bigelowiella natans; Bigelowiella natans CCMP2755	superkingdom; clade; clade; phylum; class; genus; species; strain
ADNK01001948.1	Eukaryote (nucleus)	753081	Eukaryota; Sar; Rhizaria; Cercozoa; Chlorarachniophyceae; Bigelowiella; Bigelowiella natans; Bigelowiella natans CCMP2755	superkingdom; clade; clade; phylum; class; genus; species; strain
ADNK01001949.1	Eukaryote (nucleus)	753081	Eukaryota; Sar; Rhizaria; Cercozoa; Chlorarachniophyceae; Bigelowiella; Bigelowiella natans; Bigelowiella natans CCMP2755	superkingdom; clade; clade; phylum; class; genus; species; strain
ADNK01001950.1	Eukaryote (nucleus)	753081	Eukaryota; Sar; Rhizaria; Cercozoa; Chlorarachniophyceae; Bigelowiella; Bigelowiella natans; Bigelowiella natans CCMP2755	superkingdom; clade; clade; phylum; class; genus; species; strain
ADNK01001951.1	Eukaryote (nucleus)	753081	Eukaryota; Sar; Rhizaria; Cercozoa; Chlorarachniophyceae; Bigelowiella; Bigelowiella natans; Bigelowiella natans CCMP2755	superkingdom; clade; clade; phylum; class; genus; species; strain
ADNK01001952.1	Eukaryote (nucleus)	753081	Eukaryota; Sar; Rhizaria; Cercozoa; Chlorarachniophyceae; Bigelowiella; Bigelowiella natans; Bigelowiella natans CCMP2755	superkingdom; clade; clade; phylum; class; genus; species; strain
ADNK01001953.1	Eukaryote (nucleus)	753081	Eukaryota; Sar; Rhizaria; Cercozoa; Chlorarachniophyceae; Bigelowiella; Bigelowiella natans; Bigelowiella natans CCMP2755	superkingdom; clade; clade; phylum; class; genus; species; strain
ADNK01001954.1	Eukaryote (nucleus)	753081	Eukaryota; Sar; Rhizaria; Cercozoa; Chlorarachniophyceae; Bigelowiella; Bigelowiella natans; Bigelowiella natans CCMP2755	superkingdom; clade; clade; phylum; class; genus; species; strain
ADNK01001955.1	Eukaryote (nucleus)	753081	Eukaryota; Sar; Rhizaria; Cercozoa; Chlorarachniophyceae; Bigelowiella; Bigelowiella natans; Bigelowiella natans CCMP2755	superkingdom; clade; clade; phylum; class; genus; species; strain
ADNK01001956.1	Eukaryote (nucleus)	753081	Eukaryota; Sar; Rhizaria; Cercozoa; Chlorarachniophyceae; Bigelowiella; Bigelowiella natans; Bigelowiella natans CCMP2755	superkingdom; clade; clade; phylum; class; genus; species; strain
ADNK01001957.1	Eukaryote (nucleus)	753081	Eukaryota; Sar; Rhizaria; Cercozoa; Chlorarachniophyceae; Bigelowiella; Bigelowiella natans; Bigelowiella natans CCMP2755	superkingdom; clade; clade; phylum; class; genus; species; strain
ADNK01001958.1	Eukaryote (nucleus)	753081	Eukaryota; Sar; Rhizaria; Cercozoa; Chlorarachniophyceae; Bigelowiella; Bigelowiella natans; Bigelowiella natans CCMP2755	superkingdom; clade; clade; phylum; class; genus; species; strain
ADNK01001959.1	Eukaryote (nucleus)	753081	Eukaryota; Sar; Rhizaria; Cercozoa; Chlorarachniophyceae; Bigelowiella; Bigelowiella natans; Bigelowiella natans CCMP2755	superkingdom; clade; clade; phylum; class; genus; species; strain
ADNK01001960.1	Eukaryote (nucleus)	753081	Eukaryota; Sar; Rhizaria; Cercozoa; Chlorarachniophyceae; Bigelowiella; Bigelowiella natans; Bigelowiella natans CCMP2755	superkingdom; clade; clade; phylum; class; genus; species; strain
ADNK01001961.1	Eukaryote (nucleus)	753081	Eukaryota; Sar; Rhizaria; Cercozoa; Chlorarachniophyceae; Bigelowiella; Bigelowiella natans; Bigelowiella natans CCMP2755	superkingdom; clade; clade; phylum; class; genus; species; strain
ADNK01001962.1	Eukaryote (nucleus)	753081	Eukaryota; Sar; Rhizaria; Cercozoa; Chlorarachniophyceae; Bigelowiella; Bigelowiella natans; Bigelowiella natans CCMP2755	superkingdom; clade; clade; phylum; class; genus; species; strain
ADNK01001963.1	Eukaryote (nucleus)	753081	Eukaryota; Sar; Rhizaria; Cercozoa; Chlorarachniophyceae; Bigelowiella; Bigelowiella natans; Bigelowiella natans CCMP2755	superkingdom; clade; clade; phylum; class; genus; species; strain
ADNK01001964.1	Eukaryote (nucleus)	753081	Eukaryota; Sar; Rhizaria; Cercozoa; Chlorarachniophyceae; Bigelowiella; Bigelowiella natans; Bigelowiella natans CCMP2755	superkingdom; clade; clade; phylum; class; genus; species; strain
ADNK01001965.1	Eukaryote (nucleus)	753081	Eukaryota; Sar; Rhizaria; Cercozoa; Chlorarachniophyceae; Bigelowiella; Bigelowiella natans; Bigelowiella natans CCMP2755	superkingdom; clade; clade; phylum; class; genus; species; strain
ADNK01001966.1	Eukaryote (nucleus)	753081	Eukaryota; Sar; Rhizaria; Cercozoa; Chlorarachniophyceae; Bigelowiella; Bigelowiella natans; Bigelowiella natans CCMP2755	superkingdom; clade; clade; phylum; class; genus; species; strain
ADNK01001967.1	Eukaryote (nucleus)	753081	Eukaryota; Sar; Rhizaria; Cercozoa; Chlorarachniophyceae; Bigelowiella; Bigelowiella natans; Bigelowiella natans CCMP2755	superkingdom; clade; clade; phylum; class; genus; species; strain
ADNK01001968.1	Eukaryote (nucleus)	753081	Eukaryota; Sar; Rhizaria; Cercozoa; Chlorarachniophyceae; Bigelowiella; Bigelowiella natans; Bigelowiella natans CCMP2755	superkingdom; clade; clade; phylum; class; genus; species; strain
ADNK01001969.1	Eukaryote (nucleus)	753081	Eukaryota; Sar; Rhizaria; Cercozoa; Chlorarachniophyceae; Bigelowiella; Bigelowiella natans; Bigelowiella natans CCMP2755	superkingdom; clade; clade; phylum; class; genus; species; strain
ADNK01001970.1	Eukaryote (nucleus)	753081	Eukaryota; Sar; Rhizaria; Cercozoa; Chlorarachniophyceae; Bigelowiella; Bigelowiella natans; Bigelowiella natans CCMP2755	superkingdom; clade; clade; phylum; class; genus; species; strain
ADNK01001971.1	Eukaryote (nucleus)	753081	Eukaryota; Sar; Rhizaria; Cercozoa; Chlorarachniophyceae; Bigelowiella; Bigelowiella natans; Bigelowiella natans CCMP2755	superkingdom; clade; clade; phylum; class; genus; species; strain
ADNK01001972.1	Eukaryote (nucleus)	753081	Eukaryota; Sar; Rhizaria; Cercozoa; Chlorarachniophyceae; Bigelowiella; Bigelowiella natans; Bigelowiella natans CCMP2755	superkingdom; clade; clade; phylum; class; genus; species; strain
ADNK01001973.1	Eukaryote (nucleus)	753081	Eukaryota; Sar; Rhizaria; Cercozoa; Chlorarachniophyceae; Bigelowiella; Bigelowiella natans; Bigelowiella natans CCMP2755	superkingdom; clade; clade; phylum; class; genus; species; strain
ADNK01001974.1	Eukaryote (nucleus)	753081	Eukaryota; Sar; Rhizaria; Cercozoa; Chlorarachniophyceae; Bigelowiella; Bigelowiella natans; Bigelowiella natans CCMP2755	superkingdom; clade; clade; phylum; class; genus; species; strain
ADNK01001975.1	Eukaryote (nucleus)	753081	Eukaryota; Sar; Rhizaria; Cercozoa; Chlorarachniophyceae; Bigelowiella; Bigelowiella natans; Bigelowiella natans CCMP2755	superkingdom; clade; clade; phylum; class; genus; species; strain
ADNK01001976.1	Eukaryote (nucleus)	753081	Eukaryota; Sar; Rhizaria; Cercozoa; Chlorarachniophyceae; Bigelowiella; Bigelowiella natans; Bigelowiella natans CCMP2755	superkingdom; clade; clade; phylum; class; genus; species; strain
ADNK01001977.1	Eukaryote (nucleus)	753081	Eukaryota; Sar; Rhizaria; Cercozoa; Chlorarachniophyceae; Bigelowiella; Bigelowiella natans; Bigelowiella natans CCMP2755	superkingdom; clade; clade; phylum; class; genus; species; strain
ADNK01001978.1	Eukaryote (nucleus)	753081	Eukaryota; Sar; Rhizaria; Cercozoa; Chlorarachniophyceae; Bigelowiella; Bigelowiella natans; Bigelowiella natans CCMP2755	superkingdom; clade; clade; phylum; class; genus; species; strain
ADNK01001979.1	Eukaryote (nucleus)	753081	Eukaryota; Sar; Rhizaria; Cercozoa; Chlorarachniophyceae; Bigelowiella; Bigelowiella natans; Bigelowiella natans CCMP2755	superkingdom; clade; clade; phylum; class; genus; species; strain
ADNK01001980.1	Eukaryote (nucleus)	753081	Eukaryota; Sar; Rhizaria; Cercozoa; Chlorarachniophyceae; Bigelowiella; Bigelowiella natans; Bigelowiella natans CCMP2755	superkingdom; clade; clade; phylum; class; genus; species; strain
ADNK01001981.1	Eukaryote (nucleus)	753081	Eukaryota; Sar; Rhizaria; Cercozoa; Chlorarachniophyceae; Bigelowiella; Bigelowiella natans; Bigelowiella natans CCMP2755	superkingdom; clade; clade; phylum; class; genus; species; strain
ADNK01001982.1	Eukaryote (nucleus)	753081	Eukaryota; Sar; Rhizaria; Cercozoa; Chlorarachniophyceae; Bigelowiella; Bigelowiella natans; Bigelowiella natans CCMP2755	superkingdom; clade; clade; phylum; class; genus; species; strain
ADNK01001983.1	Eukaryote (nucleus)	753081	Eukaryota; Sar; Rhizaria; Cercozoa; Chlorarachniophyceae; Bigelowiella; Bigelowiella natans; Bigelowiella natans CCMP2755	superkingdom; clade; clade; phylum; class; genus; species; strain
ADNK01001984.1	Eukaryote (nucleus)	753081	Eukaryota; Sar; Rhizaria; Cercozoa; Chlorarachniophyceae; Bigelowiella; Bigelowiella natans; Bigelowiella natans CCMP2755	superkingdom; clade; clade; phylum; class; genus; species; strain
ADNK01001985.1	Eukaryote (nucleus)	753081	Eukaryota; Sar; Rhizaria; Cercozoa; Chlorarachniophyceae; Bigelowiella; Bigelowiella natans; Bigelowiella natans CCMP2755	superkingdom; clade; clade; phylum; class; genus; species; strain
ADNK01001986.1	Eukaryote (nucleus)	753081	Eukaryota; Sar; Rhizaria; Cercozoa; Chlorarachniophyceae; Bigelowiella; Bigelowiella natans; Bigelowiella natans CCMP2755	superkingdom; clade; clade; phylum; class; genus; species; strain
ADNK01001987.1	Eukaryote (nucleus)	753081	Eukaryota; Sar; Rhizaria; Cercozoa; Chlorarachniophyceae; Bigelowiella; Bigelowiella natans; Bigelowiella natans CCMP2755	superkingdom; clade; clade; phylum; class; genus; species; strain
ADNK01001988.1	Eukaryote (nucleus)	753081	Eukaryota; Sar; Rhizaria; Cercozoa; Chlorarachniophyceae; Bigelowiella; Bigelowiella natans; Bigelowiella natans CCMP2755	superkingdom; clade; clade; phylum; class; genus; species; strain
ADNK01001989.1	Eukaryote (nucleus)	753081	Eukaryota; Sar; Rhizaria; Cercozoa; Chlorarachniophyceae; Bigelowiella; Bigelowiella natans; Bigelowiella natans CCMP2755	superkingdom; clade; clade; phylum; class; genus; species; strain
ADNK01001990.1	Eukaryote (nucleus)	753081	Eukaryota; Sar; Rhizaria; Cercozoa; Chlorarachniophyceae; Bigelowiella; Bigelowiella natans; Bigelowiella natans CCMP2755	superkingdom; clade; clade; phylum; class; genus; species; strain
ADNK01001991.1	Eukaryote (nucleus)	753081	Eukaryota; Sar; Rhizaria; Cercozoa; Chlorarachniophyceae; Bigelowiella; Bigelowiella natans; Bigelowiella natans CCMP2755	superkingdom; clade; clade; phylum; class; genus; species; strain
ADNK01001992.1	Eukaryote (nucleus)	753081	Eukaryota; Sar; Rhizaria; Cercozoa; Chlorarachniophyceae; Bigelowiella; Bigelowiella natans; Bigelowiella natans CCMP2755	superkingdom; clade; clade; phylum; class; genus; species; strain
ADNK01001993.1	Eukaryote (nucleus)	753081	Eukaryota; Sar; Rhizaria; Cercozoa; Chlorarachniophyceae; Bigelowiella; Bigelowiella natans; Bigelowiella natans CCMP2755	superkingdom; clade; clade; phylum; class; genus; species; strain
ADNK01001994.1	Eukaryote (nucleus)	753081	Eukaryota; Sar; Rhizaria; Cercozoa; Chlorarachniophyceae; Bigelowiella; Bigelowiella natans; Bigelowiella natans CCMP2755	superkingdom; clade; clade; phylum; class; genus; species; strain
ADNK01001995.1	Eukaryote (nucleus)	753081	Eukaryota; Sar; Rhizaria; Cercozoa; Chlorarachniophyceae; Bigelowiella; Bigelowiella natans; Bigelowiella natans CCMP2755	superkingdom; clade; clade; phylum; class; genus; species; strain
ADNK01001996.1	Eukaryote (nucleus)	753081	Eukaryota; Sar; Rhizaria; Cercozoa; Chlorarachniophyceae; Bigelowiella; Bigelowiella natans; Bigelowiella natans CCMP2755	superkingdom; clade; clade; phylum; class; genus; species; strain
ADNK01001997.1	Eukaryote (nucleus)	753081	Eukaryota; Sar; Rhizaria; Cercozoa; Chlorarachniophyceae; Bigelowiella; Bigelowiella natans; Bigelowiella natans CCMP2755	superkingdom; clade; clade; phylum; class; genus; species; strain
ADNK01001998.1	Eukaryote (nucleus)	753081	Eukaryota; Sar; Rhizaria; Cercozoa; Chlorarachniophyceae; Bigelowiella; Bigelowiella natans; Bigelowiella natans CCMP2755	superkingdom; clade; clade; phylum; class; genus; species; strain
ADNK01001999.1	Eukaryote (nucleus)	753081	Eukaryota; Sar; Rhizaria; Cercozoa; Chlorarachniophyceae; Bigelowiella; Bigelowiella natans; Bigelowiella natans CCMP2755	superkingdom; clade; clade; phylum; class; genus; species; strain
ADNK01002000.1	Eukaryote (nucleus)	753081	Eukaryota; Sar; Rhizaria; Cercozoa; Chlorarachniophyceae; Bigelowiella; Bigelowiella natans; Bigelowiella natans CCMP2755	superkingdom; clade; clade; phylum; class; genus; species; strain
ADNK01002001.1	Eukaryote (nucleus)	753081	Eukaryota; Sar; Rhizaria; Cercozoa; Chlorarachniophyceae; Bigelowiella; Bigelowiella natans; Bigelowiella natans CCMP2755	superkingdom; clade; clade; phylum; class; genus; species; strain
ADNK01002002.1	Eukaryote (nucleus)	753081	Eukaryota; Sar; Rhizaria; Cercozoa; Chlorarachniophyceae; Bigelowiella; Bigelowiella natans; Bigelowiella natans CCMP2755	superkingdom; clade; clade; phylum; class; genus; species; strain
ADNK01002003.1	Eukaryote (nucleus)	753081	Eukaryota; Sar; Rhizaria; Cercozoa; Chlorarachniophyceae; Bigelowiella; Bigelowiella natans; Bigelowiella natans CCMP2755	superkingdom; clade; clade; phylum; class; genus; species; strain
ADNK01002004.1	Eukaryote (nucleus)	753081	Eukaryota; Sar; Rhizaria; Cercozoa; Chlorarachniophyceae; Bigelowiella; Bigelowiella natans; Bigelowiella natans CCMP2755	superkingdom; clade; clade; phylum; class; genus; species; strain
ADNK01002005.1	Eukaryote (nucleus)	753081	Eukaryota; Sar; Rhizaria; Cercozoa; Chlorarachniophyceae; Bigelowiella; Bigelowiella natans; Bigelowiella natans CCMP2755	superkingdom; clade; clade; phylum; class; genus; species; strain
ADNK01002006.1	Eukaryote (nucleus)	753081	Eukaryota; Sar; Rhizaria; Cercozoa; Chlorarachniophyceae; Bigelowiella; Bigelowiella natans; Bigelowiella natans CCMP2755	superkingdom; clade; clade; phylum; class; genus; species; strain
ADNK01002007.1	Eukaryote (nucleus)	753081	Eukaryota; Sar; Rhizaria; Cercozoa; Chlorarachniophyceae; Bigelowiella; Bigelowiella natans; Bigelowiella natans CCMP2755	superkingdom; clade; clade; phylum; class; genus; species; strain
ADNK01002008.1	Eukaryote (nucleus)	753081	Eukaryota; Sar; Rhizaria; Cercozoa; Chlorarachniophyceae; Bigelowiella; Bigelowiella natans; Bigelowiella natans CCMP2755	superkingdom; clade; clade; phylum; class; genus; species; strain
ADNK01002009.1	Eukaryote (nucleus)	753081	Eukaryota; Sar; Rhizaria; Cercozoa; Chlorarachniophyceae; Bigelowiella; Bigelowiella natans; Bigelowiella natans CCMP2755	superkingdom; clade; clade; phylum; class; genus; species; strain
ADNK01002010.1	Eukaryote (nucleus)	753081	Eukaryota; Sar; Rhizaria; Cercozoa; Chlorarachniophyceae; Bigelowiella; Bigelowiella natans; Bigelowiella natans CCMP2755	superkingdom; clade; clade; phylum; class; genus; species; strain
ADNK01002011.1	Eukaryote (nucleus)	753081	Eukaryota; Sar; Rhizaria; Cercozoa; Chlorarachniophyceae; Bigelowiella; Bigelowiella natans; Bigelowiella natans CCMP2755	superkingdom; clade; clade; phylum; class; genus; species; strain
ADNK01002012.1	Eukaryote (nucleus)	753081	Eukaryota; Sar; Rhizaria; Cercozoa; Chlorarachniophyceae; Bigelowiella; Bigelowiella natans; Bigelowiella natans CCMP2755	superkingdom; clade; clade; phylum; class; genus; species; strain
ADNK01002013.1	Eukaryote (nucleus)	753081	Eukaryota; Sar; Rhizaria; Cercozoa; Chlorarachniophyceae; Bigelowiella; Bigelowiella natans; Bigelowiella natans CCMP2755	superkingdom; clade; clade; phylum; class; genus; species; strain
ADNK01002014.1	Eukaryote (nucleus)	753081	Eukaryota; Sar; Rhizaria; Cercozoa; Chlorarachniophyceae; Bigelowiella; Bigelowiella natans; Bigelowiella natans CCMP2755	superkingdom; clade; clade; phylum; class; genus; species; strain
ADNK01002015.1	Eukaryote (nucleus)	753081	Eukaryota; Sar; Rhizaria; Cercozoa; Chlorarachniophyceae; Bigelowiella; Bigelowiella natans; Bigelowiella natans CCMP2755	superkingdom; clade; clade; phylum; class; genus; species; strain
ADNK01002016.1	Eukaryote (nucleus)	753081	Eukaryota; Sar; Rhizaria; Cercozoa; Chlorarachniophyceae; Bigelowiella; Bigelowiella natans; Bigelowiella natans CCMP2755	superkingdom; clade; clade; phylum; class; genus; species; strain
ADNK01002017.1	Eukaryote (nucleus)	753081	Eukaryota; Sar; Rhizaria; Cercozoa; Chlorarachniophyceae; Bigelowiella; Bigelowiella natans; Bigelowiella natans CCMP2755	superkingdom; clade; clade; phylum; class; genus; species; strain
ADNK01002018.1	Eukaryote (nucleus)	753081	Eukaryota; Sar; Rhizaria; Cercozoa; Chlorarachniophyceae; Bigelowiella; Bigelowiella natans; Bigelowiella natans CCMP2755	superkingdom; clade; clade; phylum; class; genus; species; strain
ADNK01002019.1	Eukaryote (nucleus)	753081	Eukaryota; Sar; Rhizaria; Cercozoa; Chlorarachniophyceae; Bigelowiella; Bigelowiella natans; Bigelowiella natans CCMP2755	superkingdom; clade; clade; phylum; class; genus; species; strain
ADNK01002020.1	Eukaryote (nucleus)	753081	Eukaryota; Sar; Rhizaria; Cercozoa; Chlorarachniophyceae; Bigelowiella; Bigelowiella natans; Bigelowiella natans CCMP2755	superkingdom; clade; clade; phylum; class; genus; species; strain
ADNK01002021.1	Eukaryote (nucleus)	753081	Eukaryota; Sar; Rhizaria; Cercozoa; Chlorarachniophyceae; Bigelowiella; Bigelowiella natans; Bigelowiella natans CCMP2755	superkingdom; clade; clade; phylum; class; genus; species; strain
ADNK01002022.1	Eukaryote (nucleus)	753081	Eukaryota; Sar; Rhizaria; Cercozoa; Chlorarachniophyceae; Bigelowiella; Bigelowiella natans; Bigelowiella natans CCMP2755	superkingdom; clade; clade; phylum; class; genus; species; strain
ADNK01002023.1	Eukaryote (nucleus)	753081	Eukaryota; Sar; Rhizaria; Cercozoa; Chlorarachniophyceae; Bigelowiella; Bigelowiella natans; Bigelowiella natans CCMP2755	superkingdom; clade; clade; phylum; class; genus; species; strain
ADNK01002024.1	Eukaryote (nucleus)	753081	Eukaryota; Sar; Rhizaria; Cercozoa; Chlorarachniophyceae; Bigelowiella; Bigelowiella natans; Bigelowiella natans CCMP2755	superkingdom; clade; clade; phylum; class; genus; species; strain
ADNK01002025.1	Eukaryote (nucleus)	753081	Eukaryota; Sar; Rhizaria; Cercozoa; Chlorarachniophyceae; Bigelowiella; Bigelowiella natans; Bigelowiella natans CCMP2755	superkingdom; clade; clade; phylum; class; genus; species; strain
ADNK01002026.1	Eukaryote (nucleus)	753081	Eukaryota; Sar; Rhizaria; Cercozoa; Chlorarachniophyceae; Bigelowiella; Bigelowiella natans; Bigelowiella natans CCMP2755	superkingdom; clade; clade; phylum; class; genus; species; strain
ADNK01002027.1	Eukaryote (nucleus)	753081	Eukaryota; Sar; Rhizaria; Cercozoa; Chlorarachniophyceae; Bigelowiella; Bigelowiella natans; Bigelowiella natans CCMP2755	superkingdom; clade; clade; phylum; class; genus; species; strain
ADNK01002028.1	Eukaryote (nucleus)	753081	Eukaryota; Sar; Rhizaria; Cercozoa; Chlorarachniophyceae; Bigelowiella; Bigelowiella natans; Bigelowiella natans CCMP2755	superkingdom; clade; clade; phylum; class; genus; species; strain
ADNK01002029.1	Eukaryote (nucleus)	753081	Eukaryota; Sar; Rhizaria; Cercozoa; Chlorarachniophyceae; Bigelowiella; Bigelowiella natans; Bigelowiella natans CCMP2755	superkingdom; clade; clade; phylum; class; genus; species; strain
ADNK01002030.1	Eukaryote (nucleus)	753081	Eukaryota; Sar; Rhizaria; Cercozoa; Chlorarachniophyceae; Bigelowiella; Bigelowiella natans; Bigelowiella natans CCMP2755	superkingdom; clade; clade; phylum; class; genus; species; strain
ADNK01002031.1	Eukaryote (nucleus)	753081	Eukaryota; Sar; Rhizaria; Cercozoa; Chlorarachniophyceae; Bigelowiella; Bigelowiella natans; Bigelowiella natans CCMP2755	superkingdom; clade; clade; phylum; class; genus; species; strain
ADNK01002032.1	Eukaryote (nucleus)	753081	Eukaryota; Sar; Rhizaria; Cercozoa; Chlorarachniophyceae; Bigelowiella; Bigelowiella natans; Bigelowiella natans CCMP2755	superkingdom; clade; clade; phylum; class; genus; species; strain
ADNK01002033.1	Eukaryote (nucleus)	753081	Eukaryota; Sar; Rhizaria; Cercozoa; Chlorarachniophyceae; Bigelowiella; Bigelowiella natans; Bigelowiella natans CCMP2755	superkingdom; clade; clade; phylum; class; genus; species; strain
ADNK01002034.1	Eukaryote (nucleus)	753081	Eukaryota; Sar; Rhizaria; Cercozoa; Chlorarachniophyceae; Bigelowiella; Bigelowiella natans; Bigelowiella natans CCMP2755	superkingdom; clade; clade; phylum; class; genus; species; strain
ADNK01002035.1	Eukaryote (nucleus)	753081	Eukaryota; Sar; Rhizaria; Cercozoa; Chlorarachniophyceae; Bigelowiella; Bigelowiella natans; Bigelowiella natans CCMP2755	superkingdom; clade; clade; phylum; class; genus; species; strain
ADNK01002036.1	Eukaryote (nucleus)	753081	Eukaryota; Sar; Rhizaria; Cercozoa; Chlorarachniophyceae; Bigelowiella; Bigelowiella natans; Bigelowiella natans CCMP2755	superkingdom; clade; clade; phylum; class; genus; species; strain
ADNK01002037.1	Eukaryote (nucleus)	753081	Eukaryota; Sar; Rhizaria; Cercozoa; Chlorarachniophyceae; Bigelowiella; Bigelowiella natans; Bigelowiella natans CCMP2755	superkingdom; clade; clade; phylum; class; genus; species; strain
ADNK01002038.1	Eukaryote (nucleus)	753081	Eukaryota; Sar; Rhizaria; Cercozoa; Chlorarachniophyceae; Bigelowiella; Bigelowiella natans; Bigelowiella natans CCMP2755	superkingdom; clade; clade; phylum; class; genus; species; strain
ADNK01002039.1	Eukaryote (nucleus)	753081	Eukaryota; Sar; Rhizaria; Cercozoa; Chlorarachniophyceae; Bigelowiella; Bigelowiella natans; Bigelowiella natans CCMP2755	superkingdom; clade; clade; phylum; class; genus; species; strain
ADNK01002040.1	Eukaryote (nucleus)	753081	Eukaryota; Sar; Rhizaria; Cercozoa; Chlorarachniophyceae; Bigelowiella; Bigelowiella natans; Bigelowiella natans CCMP2755	superkingdom; clade; clade; phylum; class; genus; species; strain
ADNK01002041.1	Eukaryote (nucleus)	753081	Eukaryota; Sar; Rhizaria; Cercozoa; Chlorarachniophyceae; Bigelowiella; Bigelowiella natans; Bigelowiella natans CCMP2755	superkingdom; clade; clade; phylum; class; genus; species; strain
ADNK01002042.1	Eukaryote (nucleus)	753081	Eukaryota; Sar; Rhizaria; Cercozoa; Chlorarachniophyceae; Bigelowiella; Bigelowiella natans; Bigelowiella natans CCMP2755	superkingdom; clade; clade; phylum; class; genus; species; strain
ADNK01002043.1	Eukaryote (nucleus)	753081	Eukaryota; Sar; Rhizaria; Cercozoa; Chlorarachniophyceae; Bigelowiella; Bigelowiella natans; Bigelowiella natans CCMP2755	superkingdom; clade; clade; phylum; class; genus; species; strain
ADNK01002044.1	Eukaryote (nucleus)	753081	Eukaryota; Sar; Rhizaria; Cercozoa; Chlorarachniophyceae; Bigelowiella; Bigelowiella natans; Bigelowiella natans CCMP2755	superkingdom; clade; clade; phylum; class; genus; species; strain
ADNK01002045.1	Eukaryote (nucleus)	753081	Eukaryota; Sar; Rhizaria; Cercozoa; Chlorarachniophyceae; Bigelowiella; Bigelowiella natans; Bigelowiella natans CCMP2755	superkingdom; clade; clade; phylum; class; genus; species; strain
ADNK01002046.1	Eukaryote (nucleus)	753081	Eukaryota; Sar; Rhizaria; Cercozoa; Chlorarachniophyceae; Bigelowiella; Bigelowiella natans; Bigelowiella natans CCMP2755	superkingdom; clade; clade; phylum; class; genus; species; strain
ADNK01002047.1	Eukaryote (nucleus)	753081	Eukaryota; Sar; Rhizaria; Cercozoa; Chlorarachniophyceae; Bigelowiella; Bigelowiella natans; Bigelowiella natans CCMP2755	superkingdom; clade; clade; phylum; class; genus; species; strain
ADNK01002048.1	Eukaryote (nucleus)	753081	Eukaryota; Sar; Rhizaria; Cercozoa; Chlorarachniophyceae; Bigelowiella; Bigelowiella natans; Bigelowiella natans CCMP2755	superkingdom; clade; clade; phylum; class; genus; species; strain
ADNK01002049.1	Eukaryote (nucleus)	753081	Eukaryota; Sar; Rhizaria; Cercozoa; Chlorarachniophyceae; Bigelowiella; Bigelowiella natans; Bigelowiella natans CCMP2755	superkingdom; clade; clade; phylum; class; genus; species; strain
ADNK01002050.1	Eukaryote (nucleus)	753081	Eukaryota; Sar; Rhizaria; Cercozoa; Chlorarachniophyceae; Bigelowiella; Bigelowiella natans; Bigelowiella natans CCMP2755	superkingdom; clade; clade; phylum; class; genus; species; strain
ADNK01002051.1	Eukaryote (nucleus)	753081	Eukaryota; Sar; Rhizaria; Cercozoa; Chlorarachniophyceae; Bigelowiella; Bigelowiella natans; Bigelowiella natans CCMP2755	superkingdom; clade; clade; phylum; class; genus; species; strain
ADNK01002052.1	Eukaryote (nucleus)	753081	Eukaryota; Sar; Rhizaria; Cercozoa; Chlorarachniophyceae; Bigelowiella; Bigelowiella natans; Bigelowiella natans CCMP2755	superkingdom; clade; clade; phylum; class; genus; species; strain
ADNK01002053.1	Eukaryote (nucleus)	753081	Eukaryota; Sar; Rhizaria; Cercozoa; Chlorarachniophyceae; Bigelowiella; Bigelowiella natans; Bigelowiella natans CCMP2755	superkingdom; clade; clade; phylum; class; genus; species; strain
ADNK01002054.1	Eukaryote (nucleus)	753081	Eukaryota; Sar; Rhizaria; Cercozoa; Chlorarachniophyceae; Bigelowiella; Bigelowiella natans; Bigelowiella natans CCMP2755	superkingdom; clade; clade; phylum; class; genus; species; strain
ADNK01002055.1	Eukaryote (nucleus)	753081	Eukaryota; Sar; Rhizaria; Cercozoa; Chlorarachniophyceae; Bigelowiella; Bigelowiella natans; Bigelowiella natans CCMP2755	superkingdom; clade; clade; phylum; class; genus; species; strain
ADNK01002056.1	Eukaryote (nucleus)	753081	Eukaryota; Sar; Rhizaria; Cercozoa; Chlorarachniophyceae; Bigelowiella; Bigelowiella natans; Bigelowiella natans CCMP2755	superkingdom; clade; clade; phylum; class; genus; species; strain
ADNK01002057.1	Eukaryote (nucleus)	753081	Eukaryota; Sar; Rhizaria; Cercozoa; Chlorarachniophyceae; Bigelowiella; Bigelowiella natans; Bigelowiella natans CCMP2755	superkingdom; clade; clade; phylum; class; genus; species; strain
ADNK01002058.1	Eukaryote (nucleus)	753081	Eukaryota; Sar; Rhizaria; Cercozoa; Chlorarachniophyceae; Bigelowiella; Bigelowiella natans; Bigelowiella natans CCMP2755	superkingdom; clade; clade; phylum; class; genus; species; strain
ADNK01002059.1	Eukaryote (nucleus)	753081	Eukaryota; Sar; Rhizaria; Cercozoa; Chlorarachniophyceae; Bigelowiella; Bigelowiella natans; Bigelowiella natans CCMP2755	superkingdom; clade; clade; phylum; class; genus; species; strain
ADNK01002060.1	Eukaryote (nucleus)	753081	Eukaryota; Sar; Rhizaria; Cercozoa; Chlorarachniophyceae; Bigelowiella; Bigelowiella natans; Bigelowiella natans CCMP2755	superkingdom; clade; clade; phylum; class; genus; species; strain
ADNK01002061.1	Eukaryote (nucleus)	753081	Eukaryota; Sar; Rhizaria; Cercozoa; Chlorarachniophyceae; Bigelowiella; Bigelowiella natans; Bigelowiella natans CCMP2755	superkingdom; clade; clade; phylum; class; genus; species; strain
ADNK01002062.1	Eukaryote (nucleus)	753081	Eukaryota; Sar; Rhizaria; Cercozoa; Chlorarachniophyceae; Bigelowiella; Bigelowiella natans; Bigelowiella natans CCMP2755	superkingdom; clade; clade; phylum; class; genus; species; strain
ADNK01002063.1	Eukaryote (nucleus)	753081	Eukaryota; Sar; Rhizaria; Cercozoa; Chlorarachniophyceae; Bigelowiella; Bigelowiella natans; Bigelowiella natans CCMP2755	superkingdom; clade; clade; phylum; class; genus; species; strain
ADNK01002064.1	Eukaryote (nucleus)	753081	Eukaryota; Sar; Rhizaria; Cercozoa; Chlorarachniophyceae; Bigelowiella; Bigelowiella natans; Bigelowiella natans CCMP2755	superkingdom; clade; clade; phylum; class; genus; species; strain
ADNK01002065.1	Eukaryote (nucleus)	753081	Eukaryota; Sar; Rhizaria; Cercozoa; Chlorarachniophyceae; Bigelowiella; Bigelowiella natans; Bigelowiella natans CCMP2755	superkingdom; clade; clade; phylum; class; genus; species; strain
ADNK01002066.1	Eukaryote (nucleus)	753081	Eukaryota; Sar; Rhizaria; Cercozoa; Chlorarachniophyceae; Bigelowiella; Bigelowiella natans; Bigelowiella natans CCMP2755	superkingdom; clade; clade; phylum; class; genus; species; strain
ADNK01002067.1	Eukaryote (nucleus)	753081	Eukaryota; Sar; Rhizaria; Cercozoa; Chlorarachniophyceae; Bigelowiella; Bigelowiella natans; Bigelowiella natans CCMP2755	superkingdom; clade; clade; phylum; class; genus; species; strain
ADNK01002068.1	Eukaryote (nucleus)	753081	Eukaryota; Sar; Rhizaria; Cercozoa; Chlorarachniophyceae; Bigelowiella; Bigelowiella natans; Bigelowiella natans CCMP2755	superkingdom; clade; clade; phylum; class; genus; species; strain
ADNK01002069.1	Eukaryote (nucleus)	753081	Eukaryota; Sar; Rhizaria; Cercozoa; Chlorarachniophyceae; Bigelowiella; Bigelowiella natans; Bigelowiella natans CCMP2755	superkingdom; clade; clade; phylum; class; genus; species; strain
ADNK01002070.1	Eukaryote (nucleus)	753081	Eukaryota; Sar; Rhizaria; Cercozoa; Chlorarachniophyceae; Bigelowiella; Bigelowiella natans; Bigelowiella natans CCMP2755	superkingdom; clade; clade; phylum; class; genus; species; strain
ADNK01002071.1	Eukaryote (nucleus)	753081	Eukaryota; Sar; Rhizaria; Cercozoa; Chlorarachniophyceae; Bigelowiella; Bigelowiella natans; Bigelowiella natans CCMP2755	superkingdom; clade; clade; phylum; class; genus; species; strain
ADNK01002072.1	Eukaryote (nucleus)	753081	Eukaryota; Sar; Rhizaria; Cercozoa; Chlorarachniophyceae; Bigelowiella; Bigelowiella natans; Bigelowiella natans CCMP2755	superkingdom; clade; clade; phylum; class; genus; species; strain
ADNK01002073.1	Eukaryote (nucleus)	753081	Eukaryota; Sar; Rhizaria; Cercozoa; Chlorarachniophyceae; Bigelowiella; Bigelowiella natans; Bigelowiella natans CCMP2755	superkingdom; clade; clade; phylum; class; genus; species; strain
ADNK01002074.1	Eukaryote (nucleus)	753081	Eukaryota; Sar; Rhizaria; Cercozoa; Chlorarachniophyceae; Bigelowiella; Bigelowiella natans; Bigelowiella natans CCMP2755	superkingdom; clade; clade; phylum; class; genus; species; strain
ADNK01002075.1	Eukaryote (nucleus)	753081	Eukaryota; Sar; Rhizaria; Cercozoa; Chlorarachniophyceae; Bigelowiella; Bigelowiella natans; Bigelowiella natans CCMP2755	superkingdom; clade; clade; phylum; class; genus; species; strain
ADNK01002076.1	Eukaryote (nucleus)	753081	Eukaryota; Sar; Rhizaria; Cercozoa; Chlorarachniophyceae; Bigelowiella; Bigelowiella natans; Bigelowiella natans CCMP2755	superkingdom; clade; clade; phylum; class; genus; species; strain
ADNK01002077.1	Eukaryote (nucleus)	753081	Eukaryota; Sar; Rhizaria; Cercozoa; Chlorarachniophyceae; Bigelowiella; Bigelowiella natans; Bigelowiella natans CCMP2755	superkingdom; clade; clade; phylum; class; genus; species; strain
ADNK01002078.1	Eukaryote (nucleus)	753081	Eukaryota; Sar; Rhizaria; Cercozoa; Chlorarachniophyceae; Bigelowiella; Bigelowiella natans; Bigelowiella natans CCMP2755	superkingdom; clade; clade; phylum; class; genus; species; strain
ADNK01002079.1	Eukaryote (nucleus)	753081	Eukaryota; Sar; Rhizaria; Cercozoa; Chlorarachniophyceae; Bigelowiella; Bigelowiella natans; Bigelowiella natans CCMP2755	superkingdom; clade; clade; phylum; class; genus; species; strain
ADNK01002080.1	Eukaryote (nucleus)	753081	Eukaryota; Sar; Rhizaria; Cercozoa; Chlorarachniophyceae; Bigelowiella; Bigelowiella natans; Bigelowiella natans CCMP2755	superkingdom; clade; clade; phylum; class; genus; species; strain
ADNK01002081.1	Eukaryote (nucleus)	753081	Eukaryota; Sar; Rhizaria; Cercozoa; Chlorarachniophyceae; Bigelowiella; Bigelowiella natans; Bigelowiella natans CCMP2755	superkingdom; clade; clade; phylum; class; genus; species; strain
ADNK01002082.1	Eukaryote (nucleus)	753081	Eukaryota; Sar; Rhizaria; Cercozoa; Chlorarachniophyceae; Bigelowiella; Bigelowiella natans; Bigelowiella natans CCMP2755	superkingdom; clade; clade; phylum; class; genus; species; strain
ADNK01002083.1	Eukaryote (nucleus)	753081	Eukaryota; Sar; Rhizaria; Cercozoa; Chlorarachniophyceae; Bigelowiella; Bigelowiella natans; Bigelowiella natans CCMP2755	superkingdom; clade; clade; phylum; class; genus; species; strain
ADNK01002084.1	Eukaryote (nucleus)	753081	Eukaryota; Sar; Rhizaria; Cercozoa; Chlorarachniophyceae; Bigelowiella; Bigelowiella natans; Bigelowiella natans CCMP2755	superkingdom; clade; clade; phylum; class; genus; species; strain
ADNK01002085.1	Eukaryote (nucleus)	753081	Eukaryota; Sar; Rhizaria; Cercozoa; Chlorarachniophyceae; Bigelowiella; Bigelowiella natans; Bigelowiella natans CCMP2755	superkingdom; clade; clade; phylum; class; genus; species; strain
ADNK01002086.1	Eukaryote (nucleus)	753081	Eukaryota; Sar; Rhizaria; Cercozoa; Chlorarachniophyceae; Bigelowiella; Bigelowiella natans; Bigelowiella natans CCMP2755	superkingdom; clade; clade; phylum; class; genus; species; strain
ADNK01002087.1	Eukaryote (nucleus)	753081	Eukaryota; Sar; Rhizaria; Cercozoa; Chlorarachniophyceae; Bigelowiella; Bigelowiella natans; Bigelowiella natans CCMP2755	superkingdom; clade; clade; phylum; class; genus; species; strain
ADNK01002088.1	Eukaryote (nucleus)	753081	Eukaryota; Sar; Rhizaria; Cercozoa; Chlorarachniophyceae; Bigelowiella; Bigelowiella natans; Bigelowiella natans CCMP2755	superkingdom; clade; clade; phylum; class; genus; species; strain
ADNK01002089.1	Eukaryote (nucleus)	753081	Eukaryota; Sar; Rhizaria; Cercozoa; Chlorarachniophyceae; Bigelowiella; Bigelowiella natans; Bigelowiella natans CCMP2755	superkingdom; clade; clade; phylum; class; genus; species; strain
ADNK01002090.1	Eukaryote (nucleus)	753081	Eukaryota; Sar; Rhizaria; Cercozoa; Chlorarachniophyceae; Bigelowiella; Bigelowiella natans; Bigelowiella natans CCMP2755	superkingdom; clade; clade; phylum; class; genus; species; strain
ADNK01002091.1	Eukaryote (nucleus)	753081	Eukaryota; Sar; Rhizaria; Cercozoa; Chlorarachniophyceae; Bigelowiella; Bigelowiella natans; Bigelowiella natans CCMP2755	superkingdom; clade; clade; phylum; class; genus; species; strain
ADNK01002092.1	Eukaryote (nucleus)	753081	Eukaryota; Sar; Rhizaria; Cercozoa; Chlorarachniophyceae; Bigelowiella; Bigelowiella natans; Bigelowiella natans CCMP2755	superkingdom; clade; clade; phylum; class; genus; species; strain
ADNK01002093.1	Eukaryote (nucleus)	753081	Eukaryota; Sar; Rhizaria; Cercozoa; Chlorarachniophyceae; Bigelowiella; Bigelowiella natans; Bigelowiella natans CCMP2755	superkingdom; clade; clade; phylum; class; genus; species; strain
ADNK01002094.1	Eukaryote (nucleus)	753081	Eukaryota; Sar; Rhizaria; Cercozoa; Chlorarachniophyceae; Bigelowiella; Bigelowiella natans; Bigelowiella natans CCMP2755	superkingdom; clade; clade; phylum; class; genus; species; strain
ADNK01002095.1	Eukaryote (nucleus)	753081	Eukaryota; Sar; Rhizaria; Cercozoa; Chlorarachniophyceae; Bigelowiella; Bigelowiella natans; Bigelowiella natans CCMP2755	superkingdom; clade; clade; phylum; class; genus; species; strain
ADNK01002096.1	Eukaryote (nucleus)	753081	Eukaryota; Sar; Rhizaria; Cercozoa; Chlorarachniophyceae; Bigelowiella; Bigelowiella natans; Bigelowiella natans CCMP2755	superkingdom; clade; clade; phylum; class; genus; species; strain
ADNK01002097.1	Eukaryote (nucleus)	753081	Eukaryota; Sar; Rhizaria; Cercozoa; Chlorarachniophyceae; Bigelowiella; Bigelowiella natans; Bigelowiella natans CCMP2755	superkingdom; clade; clade; phylum; class; genus; species; strain
ADNK01002098.1	Eukaryote (nucleus)	753081	Eukaryota; Sar; Rhizaria; Cercozoa; Chlorarachniophyceae; Bigelowiella; Bigelowiella natans; Bigelowiella natans CCMP2755	superkingdom; clade; clade; phylum; class; genus; species; strain
ADNK01002099.1	Eukaryote (nucleus)	753081	Eukaryota; Sar; Rhizaria; Cercozoa; Chlorarachniophyceae; Bigelowiella; Bigelowiella natans; Bigelowiella natans CCMP2755	superkingdom; clade; clade; phylum; class; genus; species; strain
ADNK01002100.1	Eukaryote (nucleus)	753081	Eukaryota; Sar; Rhizaria; Cercozoa; Chlorarachniophyceae; Bigelowiella; Bigelowiella natans; Bigelowiella natans CCMP2755	superkingdom; clade; clade; phylum; class; genus; species; strain
ADNK01002101.1	Eukaryote (nucleus)	753081	Eukaryota; Sar; Rhizaria; Cercozoa; Chlorarachniophyceae; Bigelowiella; Bigelowiella natans; Bigelowiella natans CCMP2755	superkingdom; clade; clade; phylum; class; genus; species; strain
ADNK01002102.1	Eukaryote (nucleus)	753081	Eukaryota; Sar; Rhizaria; Cercozoa; Chlorarachniophyceae; Bigelowiella; Bigelowiella natans; Bigelowiella natans CCMP2755	superkingdom; clade; clade; phylum; class; genus; species; strain
ADNK01002103.1	Eukaryote (nucleus)	753081	Eukaryota; Sar; Rhizaria; Cercozoa; Chlorarachniophyceae; Bigelowiella; Bigelowiella natans; Bigelowiella natans CCMP2755	superkingdom; clade; clade; phylum; class; genus; species; strain
ADNK01002104.1	Eukaryote (nucleus)	753081	Eukaryota; Sar; Rhizaria; Cercozoa; Chlorarachniophyceae; Bigelowiella; Bigelowiella natans; Bigelowiella natans CCMP2755	superkingdom; clade; clade; phylum; class; genus; species; strain
ADNK01002105.1	Eukaryote (nucleus)	753081	Eukaryota; Sar; Rhizaria; Cercozoa; Chlorarachniophyceae; Bigelowiella; Bigelowiella natans; Bigelowiella natans CCMP2755	superkingdom; clade; clade; phylum; class; genus; species; strain
ADNK01002106.1	Eukaryote (nucleus)	753081	Eukaryota; Sar; Rhizaria; Cercozoa; Chlorarachniophyceae; Bigelowiella; Bigelowiella natans; Bigelowiella natans CCMP2755	superkingdom; clade; clade; phylum; class; genus; species; strain
ADNK01002107.1	Eukaryote (nucleus)	753081	Eukaryota; Sar; Rhizaria; Cercozoa; Chlorarachniophyceae; Bigelowiella; Bigelowiella natans; Bigelowiella natans CCMP2755	superkingdom; clade; clade; phylum; class; genus; species; strain
ADNK01002108.1	Eukaryote (nucleus)	753081	Eukaryota; Sar; Rhizaria; Cercozoa; Chlorarachniophyceae; Bigelowiella; Bigelowiella natans; Bigelowiella natans CCMP2755	superkingdom; clade; clade; phylum; class; genus; species; strain
ADNK01002109.1	Eukaryote (nucleus)	753081	Eukaryota; Sar; Rhizaria; Cercozoa; Chlorarachniophyceae; Bigelowiella; Bigelowiella natans; Bigelowiella natans CCMP2755	superkingdom; clade; clade; phylum; class; genus; species; strain
ADNK01002110.1	Eukaryote (nucleus)	753081	Eukaryota; Sar; Rhizaria; Cercozoa; Chlorarachniophyceae; Bigelowiella; Bigelowiella natans; Bigelowiella natans CCMP2755	superkingdom; clade; clade; phylum; class; genus; species; strain
ADNK01002111.1	Eukaryote (nucleus)	753081	Eukaryota; Sar; Rhizaria; Cercozoa; Chlorarachniophyceae; Bigelowiella; Bigelowiella natans; Bigelowiella natans CCMP2755	superkingdom; clade; clade; phylum; class; genus; species; strain
ADNK01002112.1	Eukaryote (nucleus)	753081	Eukaryota; Sar; Rhizaria; Cercozoa; Chlorarachniophyceae; Bigelowiella; Bigelowiella natans; Bigelowiella natans CCMP2755	superkingdom; clade; clade; phylum; class; genus; species; strain
ADNK01002113.1	Eukaryote (nucleus)	753081	Eukaryota; Sar; Rhizaria; Cercozoa; Chlorarachniophyceae; Bigelowiella; Bigelowiella natans; Bigelowiella natans CCMP2755	superkingdom; clade; clade; phylum; class; genus; species; strain
ADNK01002114.1	Eukaryote (nucleus)	753081	Eukaryota; Sar; Rhizaria; Cercozoa; Chlorarachniophyceae; Bigelowiella; Bigelowiella natans; Bigelowiella natans CCMP2755	superkingdom; clade; clade; phylum; class; genus; species; strain
ADNK01002115.1	Eukaryote (nucleus)	753081	Eukaryota; Sar; Rhizaria; Cercozoa; Chlorarachniophyceae; Bigelowiella; Bigelowiella natans; Bigelowiella natans CCMP2755	superkingdom; clade; clade; phylum; class; genus; species; strain
ADNK01002116.1	Eukaryote (nucleus)	753081	Eukaryota; Sar; Rhizaria; Cercozoa; Chlorarachniophyceae; Bigelowiella; Bigelowiella natans; Bigelowiella natans CCMP2755	superkingdom; clade; clade; phylum; class; genus; species; strain
ADNK01002117.1	Eukaryote (nucleus)	753081	Eukaryota; Sar; Rhizaria; Cercozoa; Chlorarachniophyceae; Bigelowiella; Bigelowiella natans; Bigelowiella natans CCMP2755	superkingdom; clade; clade; phylum; class; genus; species; strain
ADNK01002118.1	Eukaryote (nucleus)	753081	Eukaryota; Sar; Rhizaria; Cercozoa; Chlorarachniophyceae; Bigelowiella; Bigelowiella natans; Bigelowiella natans CCMP2755	superkingdom; clade; clade; phylum; class; genus; species; strain
ADNK01002119.1	Eukaryote (nucleus)	753081	Eukaryota; Sar; Rhizaria; Cercozoa; Chlorarachniophyceae; Bigelowiella; Bigelowiella natans; Bigelowiella natans CCMP2755	superkingdom; clade; clade; phylum; class; genus; species; strain
ADNK01002120.1	Eukaryote (nucleus)	753081	Eukaryota; Sar; Rhizaria; Cercozoa; Chlorarachniophyceae; Bigelowiella; Bigelowiella natans; Bigelowiella natans CCMP2755	superkingdom; clade; clade; phylum; class; genus; species; strain
ADNK01002121.1	Eukaryote (nucleus)	753081	Eukaryota; Sar; Rhizaria; Cercozoa; Chlorarachniophyceae; Bigelowiella; Bigelowiella natans; Bigelowiella natans CCMP2755	superkingdom; clade; clade; phylum; class; genus; species; strain
ADNK01002122.1	Eukaryote (nucleus)	753081	Eukaryota; Sar; Rhizaria; Cercozoa; Chlorarachniophyceae; Bigelowiella; Bigelowiella natans; Bigelowiella natans CCMP2755	superkingdom; clade; clade; phylum; class; genus; species; strain
ADNK01002123.1	Eukaryote (nucleus)	753081	Eukaryota; Sar; Rhizaria; Cercozoa; Chlorarachniophyceae; Bigelowiella; Bigelowiella natans; Bigelowiella natans CCMP2755	superkingdom; clade; clade; phylum; class; genus; species; strain
ADNK01002124.1	Eukaryote (nucleus)	753081	Eukaryota; Sar; Rhizaria; Cercozoa; Chlorarachniophyceae; Bigelowiella; Bigelowiella natans; Bigelowiella natans CCMP2755	superkingdom; clade; clade; phylum; class; genus; species; strain
ADNK01002125.1	Eukaryote (nucleus)	753081	Eukaryota; Sar; Rhizaria; Cercozoa; Chlorarachniophyceae; Bigelowiella; Bigelowiella natans; Bigelowiella natans CCMP2755	superkingdom; clade; clade; phylum; class; genus; species; strain
ADNK01002126.1	Eukaryote (nucleus)	753081	Eukaryota; Sar; Rhizaria; Cercozoa; Chlorarachniophyceae; Bigelowiella; Bigelowiella natans; Bigelowiella natans CCMP2755	superkingdom; clade; clade; phylum; class; genus; species; strain
ADNK01002127.1	Eukaryote (nucleus)	753081	Eukaryota; Sar; Rhizaria; Cercozoa; Chlorarachniophyceae; Bigelowiella; Bigelowiella natans; Bigelowiella natans CCMP2755	superkingdom; clade; clade; phylum; class; genus; species; strain
ADNK01002128.1	Eukaryote (nucleus)	753081	Eukaryota; Sar; Rhizaria; Cercozoa; Chlorarachniophyceae; Bigelowiella; Bigelowiella natans; Bigelowiella natans CCMP2755	superkingdom; clade; clade; phylum; class; genus; species; strain
ADNK01002129.1	Eukaryote (nucleus)	753081	Eukaryota; Sar; Rhizaria; Cercozoa; Chlorarachniophyceae; Bigelowiella; Bigelowiella natans; Bigelowiella natans CCMP2755	superkingdom; clade; clade; phylum; class; genus; species; strain
ADNK01002130.1	Eukaryote (nucleus)	753081	Eukaryota; Sar; Rhizaria; Cercozoa; Chlorarachniophyceae; Bigelowiella; Bigelowiella natans; Bigelowiella natans CCMP2755	superkingdom; clade; clade; phylum; class; genus; species; strain
ADNK01002131.1	Eukaryote (nucleus)	753081	Eukaryota; Sar; Rhizaria; Cercozoa; Chlorarachniophyceae; Bigelowiella; Bigelowiella natans; Bigelowiella natans CCMP2755	superkingdom; clade; clade; phylum; class; genus; species; strain
ADNK01002132.1	Eukaryote (nucleus)	753081	Eukaryota; Sar; Rhizaria; Cercozoa; Chlorarachniophyceae; Bigelowiella; Bigelowiella natans; Bigelowiella natans CCMP2755	superkingdom; clade; clade; phylum; class; genus; species; strain
ADNK01002133.1	Eukaryote (nucleus)	753081	Eukaryota; Sar; Rhizaria; Cercozoa; Chlorarachniophyceae; Bigelowiella; Bigelowiella natans; Bigelowiella natans CCMP2755	superkingdom; clade; clade; phylum; class; genus; species; strain
ADNK01002134.1	Eukaryote (nucleus)	753081	Eukaryota; Sar; Rhizaria; Cercozoa; Chlorarachniophyceae; Bigelowiella; Bigelowiella natans; Bigelowiella natans CCMP2755	superkingdom; clade; clade; phylum; class; genus; species; strain
ADNK01002135.1	Eukaryote (nucleus)	753081	Eukaryota; Sar; Rhizaria; Cercozoa; Chlorarachniophyceae; Bigelowiella; Bigelowiella natans; Bigelowiella natans CCMP2755	superkingdom; clade; clade; phylum; class; genus; species; strain
ADNK01002136.1	Eukaryote (nucleus)	753081	Eukaryota; Sar; Rhizaria; Cercozoa; Chlorarachniophyceae; Bigelowiella; Bigelowiella natans; Bigelowiella natans CCMP2755	superkingdom; clade; clade; phylum; class; genus; species; strain
ADNK01002137.1	Eukaryote (nucleus)	753081	Eukaryota; Sar; Rhizaria; Cercozoa; Chlorarachniophyceae; Bigelowiella; Bigelowiella natans; Bigelowiella natans CCMP2755	superkingdom; clade; clade; phylum; class; genus; species; strain
ADNK01002138.1	Eukaryote (nucleus)	753081	Eukaryota; Sar; Rhizaria; Cercozoa; Chlorarachniophyceae; Bigelowiella; Bigelowiella natans; Bigelowiella natans CCMP2755	superkingdom; clade; clade; phylum; class; genus; species; strain
ADNK01002139.1	Eukaryote (nucleus)	753081	Eukaryota; Sar; Rhizaria; Cercozoa; Chlorarachniophyceae; Bigelowiella; Bigelowiella natans; Bigelowiella natans CCMP2755	superkingdom; clade; clade; phylum; class; genus; species; strain
ADNK01002140.1	Eukaryote (nucleus)	753081	Eukaryota; Sar; Rhizaria; Cercozoa; Chlorarachniophyceae; Bigelowiella; Bigelowiella natans; Bigelowiella natans CCMP2755	superkingdom; clade; clade; phylum; class; genus; species; strain
ADNK01002141.1	Eukaryote (nucleus)	753081	Eukaryota; Sar; Rhizaria; Cercozoa; Chlorarachniophyceae; Bigelowiella; Bigelowiella natans; Bigelowiella natans CCMP2755	superkingdom; clade; clade; phylum; class; genus; species; strain
ADNK01002142.1	Eukaryote (nucleus)	753081	Eukaryota; Sar; Rhizaria; Cercozoa; Chlorarachniophyceae; Bigelowiella; Bigelowiella natans; Bigelowiella natans CCMP2755	superkingdom; clade; clade; phylum; class; genus; species; strain
ADNK01002143.1	Eukaryote (nucleus)	753081	Eukaryota; Sar; Rhizaria; Cercozoa; Chlorarachniophyceae; Bigelowiella; Bigelowiella natans; Bigelowiella natans CCMP2755	superkingdom; clade; clade; phylum; class; genus; species; strain
ADNK01002144.1	Eukaryote (nucleus)	753081	Eukaryota; Sar; Rhizaria; Cercozoa; Chlorarachniophyceae; Bigelowiella; Bigelowiella natans; Bigelowiella natans CCMP2755	superkingdom; clade; clade; phylum; class; genus; species; strain
ADNK01002145.1	Eukaryote (nucleus)	753081	Eukaryota; Sar; Rhizaria; Cercozoa; Chlorarachniophyceae; Bigelowiella; Bigelowiella natans; Bigelowiella natans CCMP2755	superkingdom; clade; clade; phylum; class; genus; species; strain
ADNK01002146.1	Eukaryote (nucleus)	753081	Eukaryota; Sar; Rhizaria; Cercozoa; Chlorarachniophyceae; Bigelowiella; Bigelowiella natans; Bigelowiella natans CCMP2755	superkingdom; clade; clade; phylum; class; genus; species; strain
ADNK01002147.1	Eukaryote (nucleus)	753081	Eukaryota; Sar; Rhizaria; Cercozoa; Chlorarachniophyceae; Bigelowiella; Bigelowiella natans; Bigelowiella natans CCMP2755	superkingdom; clade; clade; phylum; class; genus; species; strain
ADNK01002148.1	Eukaryote (nucleus)	753081	Eukaryota; Sar; Rhizaria; Cercozoa; Chlorarachniophyceae; Bigelowiella; Bigelowiella natans; Bigelowiella natans CCMP2755	superkingdom; clade; clade; phylum; class; genus; species; strain
ADNK01002149.1	Eukaryote (nucleus)	753081	Eukaryota; Sar; Rhizaria; Cercozoa; Chlorarachniophyceae; Bigelowiella; Bigelowiella natans; Bigelowiella natans CCMP2755	superkingdom; clade; clade; phylum; class; genus; species; strain
ADNK01002150.1	Eukaryote (nucleus)	753081	Eukaryota; Sar; Rhizaria; Cercozoa; Chlorarachniophyceae; Bigelowiella; Bigelowiella natans; Bigelowiella natans CCMP2755	superkingdom; clade; clade; phylum; class; genus; species; strain
ADNK01002151.1	Eukaryote (nucleus)	753081	Eukaryota; Sar; Rhizaria; Cercozoa; Chlorarachniophyceae; Bigelowiella; Bigelowiella natans; Bigelowiella natans CCMP2755	superkingdom; clade; clade; phylum; class; genus; species; strain
ADNK01002152.1	Eukaryote (nucleus)	753081	Eukaryota; Sar; Rhizaria; Cercozoa; Chlorarachniophyceae; Bigelowiella; Bigelowiella natans; Bigelowiella natans CCMP2755	superkingdom; clade; clade; phylum; class; genus; species; strain
ADNK01002153.1	Eukaryote (nucleus)	753081	Eukaryota; Sar; Rhizaria; Cercozoa; Chlorarachniophyceae; Bigelowiella; Bigelowiella natans; Bigelowiella natans CCMP2755	superkingdom; clade; clade; phylum; class; genus; species; strain
ADNK01002154.1	Eukaryote (nucleus)	753081	Eukaryota; Sar; Rhizaria; Cercozoa; Chlorarachniophyceae; Bigelowiella; Bigelowiella natans; Bigelowiella natans CCMP2755	superkingdom; clade; clade; phylum; class; genus; species; strain
ADNK01002155.1	Eukaryote (nucleus)	753081	Eukaryota; Sar; Rhizaria; Cercozoa; Chlorarachniophyceae; Bigelowiella; Bigelowiella natans; Bigelowiella natans CCMP2755	superkingdom; clade; clade; phylum; class; genus; species; strain
ADNK01002156.1	Eukaryote (nucleus)	753081	Eukaryota; Sar; Rhizaria; Cercozoa; Chlorarachniophyceae; Bigelowiella; Bigelowiella natans; Bigelowiella natans CCMP2755	superkingdom; clade; clade; phylum; class; genus; species; strain
ADNK01002157.1	Eukaryote (nucleus)	753081	Eukaryota; Sar; Rhizaria; Cercozoa; Chlorarachniophyceae; Bigelowiella; Bigelowiella natans; Bigelowiella natans CCMP2755	superkingdom; clade; clade; phylum; class; genus; species; strain
ADNK01002158.1	Eukaryote (nucleus)	753081	Eukaryota; Sar; Rhizaria; Cercozoa; Chlorarachniophyceae; Bigelowiella; Bigelowiella natans; Bigelowiella natans CCMP2755	superkingdom; clade; clade; phylum; class; genus; species; strain
ADNK01002159.1	Eukaryote (nucleus)	753081	Eukaryota; Sar; Rhizaria; Cercozoa; Chlorarachniophyceae; Bigelowiella; Bigelowiella natans; Bigelowiella natans CCMP2755	superkingdom; clade; clade; phylum; class; genus; species; strain
ADNK01002160.1	Eukaryote (nucleus)	753081	Eukaryota; Sar; Rhizaria; Cercozoa; Chlorarachniophyceae; Bigelowiella; Bigelowiella natans; Bigelowiella natans CCMP2755	superkingdom; clade; clade; phylum; class; genus; species; strain
ADNK01002161.1	Eukaryote (nucleus)	753081	Eukaryota; Sar; Rhizaria; Cercozoa; Chlorarachniophyceae; Bigelowiella; Bigelowiella natans; Bigelowiella natans CCMP2755	superkingdom; clade; clade; phylum; class; genus; species; strain
ADNK01002162.1	Eukaryote (nucleus)	753081	Eukaryota; Sar; Rhizaria; Cercozoa; Chlorarachniophyceae; Bigelowiella; Bigelowiella natans; Bigelowiella natans CCMP2755	superkingdom; clade; clade; phylum; class; genus; species; strain
ADNK01002163.1	Eukaryote (nucleus)	753081	Eukaryota; Sar; Rhizaria; Cercozoa; Chlorarachniophyceae; Bigelowiella; Bigelowiella natans; Bigelowiella natans CCMP2755	superkingdom; clade; clade; phylum; class; genus; species; strain
ADNK01002164.1	Eukaryote (nucleus)	753081	Eukaryota; Sar; Rhizaria; Cercozoa; Chlorarachniophyceae; Bigelowiella; Bigelowiella natans; Bigelowiella natans CCMP2755	superkingdom; clade; clade; phylum; class; genus; species; strain
ADNK01002165.1	Eukaryote (nucleus)	753081	Eukaryota; Sar; Rhizaria; Cercozoa; Chlorarachniophyceae; Bigelowiella; Bigelowiella natans; Bigelowiella natans CCMP2755	superkingdom; clade; clade; phylum; class; genus; species; strain
ADNK01002166.1	Eukaryote (nucleus)	753081	Eukaryota; Sar; Rhizaria; Cercozoa; Chlorarachniophyceae; Bigelowiella; Bigelowiella natans; Bigelowiella natans CCMP2755	superkingdom; clade; clade; phylum; class; genus; species; strain
ADNK01002167.1	Eukaryote (nucleus)	753081	Eukaryota; Sar; Rhizaria; Cercozoa; Chlorarachniophyceae; Bigelowiella; Bigelowiella natans; Bigelowiella natans CCMP2755	superkingdom; clade; clade; phylum; class; genus; species; strain
ADNK01002168.1	Eukaryote (nucleus)	753081	Eukaryota; Sar; Rhizaria; Cercozoa; Chlorarachniophyceae; Bigelowiella; Bigelowiella natans; Bigelowiella natans CCMP2755	superkingdom; clade; clade; phylum; class; genus; species; strain
ADNK01002169.1	Eukaryote (nucleus)	753081	Eukaryota; Sar; Rhizaria; Cercozoa; Chlorarachniophyceae; Bigelowiella; Bigelowiella natans; Bigelowiella natans CCMP2755	superkingdom; clade; clade; phylum; class; genus; species; strain
ADNK01002170.1	Eukaryote (nucleus)	753081	Eukaryota; Sar; Rhizaria; Cercozoa; Chlorarachniophyceae; Bigelowiella; Bigelowiella natans; Bigelowiella natans CCMP2755	superkingdom; clade; clade; phylum; class; genus; species; strain
ADNK01002171.1	Eukaryote (nucleus)	753081	Eukaryota; Sar; Rhizaria; Cercozoa; Chlorarachniophyceae; Bigelowiella; Bigelowiella natans; Bigelowiella natans CCMP2755	superkingdom; clade; clade; phylum; class; genus; species; strain
ADNK01002172.1	Eukaryote (nucleus)	753081	Eukaryota; Sar; Rhizaria; Cercozoa; Chlorarachniophyceae; Bigelowiella; Bigelowiella natans; Bigelowiella natans CCMP2755	superkingdom; clade; clade; phylum; class; genus; species; strain
ADNK01002173.1	Eukaryote (nucleus)	753081	Eukaryota; Sar; Rhizaria; Cercozoa; Chlorarachniophyceae; Bigelowiella; Bigelowiella natans; Bigelowiella natans CCMP2755	superkingdom; clade; clade; phylum; class; genus; species; strain
ADNK01002174.1	Eukaryote (nucleus)	753081	Eukaryota; Sar; Rhizaria; Cercozoa; Chlorarachniophyceae; Bigelowiella; Bigelowiella natans; Bigelowiella natans CCMP2755	superkingdom; clade; clade; phylum; class; genus; species; strain
ADNK01002175.1	Eukaryote (nucleus)	753081	Eukaryota; Sar; Rhizaria; Cercozoa; Chlorarachniophyceae; Bigelowiella; Bigelowiella natans; Bigelowiella natans CCMP2755	superkingdom; clade; clade; phylum; class; genus; species; strain
ADNK01002176.1	Eukaryote (nucleus)	753081	Eukaryota; Sar; Rhizaria; Cercozoa; Chlorarachniophyceae; Bigelowiella; Bigelowiella natans; Bigelowiella natans CCMP2755	superkingdom; clade; clade; phylum; class; genus; species; strain
ADNK01002177.1	Eukaryote (nucleus)	753081	Eukaryota; Sar; Rhizaria; Cercozoa; Chlorarachniophyceae; Bigelowiella; Bigelowiella natans; Bigelowiella natans CCMP2755	superkingdom; clade; clade; phylum; class; genus; species; strain
ADNK01002178.1	Eukaryote (nucleus)	753081	Eukaryota; Sar; Rhizaria; Cercozoa; Chlorarachniophyceae; Bigelowiella; Bigelowiella natans; Bigelowiella natans CCMP2755	superkingdom; clade; clade; phylum; class; genus; species; strain
ADNK01002179.1	Eukaryote (nucleus)	753081	Eukaryota; Sar; Rhizaria; Cercozoa; Chlorarachniophyceae; Bigelowiella; Bigelowiella natans; Bigelowiella natans CCMP2755	superkingdom; clade; clade; phylum; class; genus; species; strain
ADNK01002180.1	Eukaryote (nucleus)	753081	Eukaryota; Sar; Rhizaria; Cercozoa; Chlorarachniophyceae; Bigelowiella; Bigelowiella natans; Bigelowiella natans CCMP2755	superkingdom; clade; clade; phylum; class; genus; species; strain
ADNK01002181.1	Eukaryote (nucleus)	753081	Eukaryota; Sar; Rhizaria; Cercozoa; Chlorarachniophyceae; Bigelowiella; Bigelowiella natans; Bigelowiella natans CCMP2755	superkingdom; clade; clade; phylum; class; genus; species; strain
ADNK01002182.1	Eukaryote (nucleus)	753081	Eukaryota; Sar; Rhizaria; Cercozoa; Chlorarachniophyceae; Bigelowiella; Bigelowiella natans; Bigelowiella natans CCMP2755	superkingdom; clade; clade; phylum; class; genus; species; strain
ADNK01002183.1	Eukaryote (nucleus)	753081	Eukaryota; Sar; Rhizaria; Cercozoa; Chlorarachniophyceae; Bigelowiella; Bigelowiella natans; Bigelowiella natans CCMP2755	superkingdom; clade; clade; phylum; class; genus; species; strain
ADNK01002184.1	Eukaryote (nucleus)	753081	Eukaryota; Sar; Rhizaria; Cercozoa; Chlorarachniophyceae; Bigelowiella; Bigelowiella natans; Bigelowiella natans CCMP2755	superkingdom; clade; clade; phylum; class; genus; species; strain
ADNK01002185.1	Eukaryote (nucleus)	753081	Eukaryota; Sar; Rhizaria; Cercozoa; Chlorarachniophyceae; Bigelowiella; Bigelowiella natans; Bigelowiella natans CCMP2755	superkingdom; clade; clade; phylum; class; genus; species; strain
ADNK01002186.1	Eukaryote (nucleus)	753081	Eukaryota; Sar; Rhizaria; Cercozoa; Chlorarachniophyceae; Bigelowiella; Bigelowiella natans; Bigelowiella natans CCMP2755	superkingdom; clade; clade; phylum; class; genus; species; strain
ADNK01002187.1	Eukaryote (nucleus)	753081	Eukaryota; Sar; Rhizaria; Cercozoa; Chlorarachniophyceae; Bigelowiella; Bigelowiella natans; Bigelowiella natans CCMP2755	superkingdom; clade; clade; phylum; class; genus; species; strain
ADNK01002188.1	Eukaryote (nucleus)	753081	Eukaryota; Sar; Rhizaria; Cercozoa; Chlorarachniophyceae; Bigelowiella; Bigelowiella natans; Bigelowiella natans CCMP2755	superkingdom; clade; clade; phylum; class; genus; species; strain
ADNK01002189.1	Eukaryote (nucleus)	753081	Eukaryota; Sar; Rhizaria; Cercozoa; Chlorarachniophyceae; Bigelowiella; Bigelowiella natans; Bigelowiella natans CCMP2755	superkingdom; clade; clade; phylum; class; genus; species; strain
ADNK01002190.1	Eukaryote (nucleus)	753081	Eukaryota; Sar; Rhizaria; Cercozoa; Chlorarachniophyceae; Bigelowiella; Bigelowiella natans; Bigelowiella natans CCMP2755	superkingdom; clade; clade; phylum; class; genus; species; strain
ADNK01002191.1	Eukaryote (nucleus)	753081	Eukaryota; Sar; Rhizaria; Cercozoa; Chlorarachniophyceae; Bigelowiella; Bigelowiella natans; Bigelowiella natans CCMP2755	superkingdom; clade; clade; phylum; class; genus; species; strain
ADNK01002192.1	Eukaryote (nucleus)	753081	Eukaryota; Sar; Rhizaria; Cercozoa; Chlorarachniophyceae; Bigelowiella; Bigelowiella natans; Bigelowiella natans CCMP2755	superkingdom; clade; clade; phylum; class; genus; species; strain
ADNK01002193.1	Eukaryote (nucleus)	753081	Eukaryota; Sar; Rhizaria; Cercozoa; Chlorarachniophyceae; Bigelowiella; Bigelowiella natans; Bigelowiella natans CCMP2755	superkingdom; clade; clade; phylum; class; genus; species; strain
ADNK01002194.1	Eukaryote (nucleus)	753081	Eukaryota; Sar; Rhizaria; Cercozoa; Chlorarachniophyceae; Bigelowiella; Bigelowiella natans; Bigelowiella natans CCMP2755	superkingdom; clade; clade; phylum; class; genus; species; strain
ADNK01002195.1	Eukaryote (nucleus)	753081	Eukaryota; Sar; Rhizaria; Cercozoa; Chlorarachniophyceae; Bigelowiella; Bigelowiella natans; Bigelowiella natans CCMP2755	superkingdom; clade; clade; phylum; class; genus; species; strain
ADNK01002196.1	Eukaryote (nucleus)	753081	Eukaryota; Sar; Rhizaria; Cercozoa; Chlorarachniophyceae; Bigelowiella; Bigelowiella natans; Bigelowiella natans CCMP2755	superkingdom; clade; clade; phylum; class; genus; species; strain
ADNK01002197.1	Eukaryote (nucleus)	753081	Eukaryota; Sar; Rhizaria; Cercozoa; Chlorarachniophyceae; Bigelowiella; Bigelowiella natans; Bigelowiella natans CCMP2755	superkingdom; clade; clade; phylum; class; genus; species; strain
ADNK01002198.1	Eukaryote (nucleus)	753081	Eukaryota; Sar; Rhizaria; Cercozoa; Chlorarachniophyceae; Bigelowiella; Bigelowiella natans; Bigelowiella natans CCMP2755	superkingdom; clade; clade; phylum; class; genus; species; strain
ADNK01002199.1	Eukaryote (nucleus)	753081	Eukaryota; Sar; Rhizaria; Cercozoa; Chlorarachniophyceae; Bigelowiella; Bigelowiella natans; Bigelowiella natans CCMP2755	superkingdom; clade; clade; phylum; class; genus; species; strain
ADNK01002200.1	Eukaryote (nucleus)	753081	Eukaryota; Sar; Rhizaria; Cercozoa; Chlorarachniophyceae; Bigelowiella; Bigelowiella natans; Bigelowiella natans CCMP2755	superkingdom; clade; clade; phylum; class; genus; species; strain
ADNK01002201.1	Eukaryote (nucleus)	753081	Eukaryota; Sar; Rhizaria; Cercozoa; Chlorarachniophyceae; Bigelowiella; Bigelowiella natans; Bigelowiella natans CCMP2755	superkingdom; clade; clade; phylum; class; genus; species; strain
ADNK01002202.1	Eukaryote (nucleus)	753081	Eukaryota; Sar; Rhizaria; Cercozoa; Chlorarachniophyceae; Bigelowiella; Bigelowiella natans; Bigelowiella natans CCMP2755	superkingdom; clade; clade; phylum; class; genus; species; strain
ADNK01002203.1	Eukaryote (nucleus)	753081	Eukaryota; Sar; Rhizaria; Cercozoa; Chlorarachniophyceae; Bigelowiella; Bigelowiella natans; Bigelowiella natans CCMP2755	superkingdom; clade; clade; phylum; class; genus; species; strain
ADNK01002204.1	Eukaryote (nucleus)	753081	Eukaryota; Sar; Rhizaria; Cercozoa; Chlorarachniophyceae; Bigelowiella; Bigelowiella natans; Bigelowiella natans CCMP2755	superkingdom; clade; clade; phylum; class; genus; species; strain
ADNK01002205.1	Eukaryote (nucleus)	753081	Eukaryota; Sar; Rhizaria; Cercozoa; Chlorarachniophyceae; Bigelowiella; Bigelowiella natans; Bigelowiella natans CCMP2755	superkingdom; clade; clade; phylum; class; genus; species; strain
ADNK01002206.1	Eukaryote (nucleus)	753081	Eukaryota; Sar; Rhizaria; Cercozoa; Chlorarachniophyceae; Bigelowiella; Bigelowiella natans; Bigelowiella natans CCMP2755	superkingdom; clade; clade; phylum; class; genus; species; strain
ADNK01002207.1	Eukaryote (nucleus)	753081	Eukaryota; Sar; Rhizaria; Cercozoa; Chlorarachniophyceae; Bigelowiella; Bigelowiella natans; Bigelowiella natans CCMP2755	superkingdom; clade; clade; phylum; class; genus; species; strain
ADNK01002208.1	Eukaryote (nucleus)	753081	Eukaryota; Sar; Rhizaria; Cercozoa; Chlorarachniophyceae; Bigelowiella; Bigelowiella natans; Bigelowiella natans CCMP2755	superkingdom; clade; clade; phylum; class; genus; species; strain
ADNK01002209.1	Eukaryote (nucleus)	753081	Eukaryota; Sar; Rhizaria; Cercozoa; Chlorarachniophyceae; Bigelowiella; Bigelowiella natans; Bigelowiella natans CCMP2755	superkingdom; clade; clade; phylum; class; genus; species; strain
ADNK01002210.1	Eukaryote (nucleus)	753081	Eukaryota; Sar; Rhizaria; Cercozoa; Chlorarachniophyceae; Bigelowiella; Bigelowiella natans; Bigelowiella natans CCMP2755	superkingdom; clade; clade; phylum; class; genus; species; strain
ADNK01002211.1	Eukaryote (nucleus)	753081	Eukaryota; Sar; Rhizaria; Cercozoa; Chlorarachniophyceae; Bigelowiella; Bigelowiella natans; Bigelowiella natans CCMP2755	superkingdom; clade; clade; phylum; class; genus; species; strain
ADNK01002212.1	Eukaryote (nucleus)	753081	Eukaryota; Sar; Rhizaria; Cercozoa; Chlorarachniophyceae; Bigelowiella; Bigelowiella natans; Bigelowiella natans CCMP2755	superkingdom; clade; clade; phylum; class; genus; species; strain
ADNK01002213.1	Eukaryote (nucleus)	753081	Eukaryota; Sar; Rhizaria; Cercozoa; Chlorarachniophyceae; Bigelowiella; Bigelowiella natans; Bigelowiella natans CCMP2755	superkingdom; clade; clade; phylum; class; genus; species; strain
ADNK01002214.1	Eukaryote (nucleus)	753081	Eukaryota; Sar; Rhizaria; Cercozoa; Chlorarachniophyceae; Bigelowiella; Bigelowiella natans; Bigelowiella natans CCMP2755	superkingdom; clade; clade; phylum; class; genus; species; strain
ADNK01002215.1	Eukaryote (nucleus)	753081	Eukaryota; Sar; Rhizaria; Cercozoa; Chlorarachniophyceae; Bigelowiella; Bigelowiella natans; Bigelowiella natans CCMP2755	superkingdom; clade; clade; phylum; class; genus; species; strain
ADNK01002216.1	Eukaryote (nucleus)	753081	Eukaryota; Sar; Rhizaria; Cercozoa; Chlorarachniophyceae; Bigelowiella; Bigelowiella natans; Bigelowiella natans CCMP2755	superkingdom; clade; clade; phylum; class; genus; species; strain
ADNK01002217.1	Eukaryote (nucleus)	753081	Eukaryota; Sar; Rhizaria; Cercozoa; Chlorarachniophyceae; Bigelowiella; Bigelowiella natans; Bigelowiella natans CCMP2755	superkingdom; clade; clade; phylum; class; genus; species; strain
ADNK01002218.1	Eukaryote (nucleus)	753081	Eukaryota; Sar; Rhizaria; Cercozoa; Chlorarachniophyceae; Bigelowiella; Bigelowiella natans; Bigelowiella natans CCMP2755	superkingdom; clade; clade; phylum; class; genus; species; strain
ADNK01002219.1	Eukaryote (nucleus)	753081	Eukaryota; Sar; Rhizaria; Cercozoa; Chlorarachniophyceae; Bigelowiella; Bigelowiella natans; Bigelowiella natans CCMP2755	superkingdom; clade; clade; phylum; class; genus; species; strain
ADNK01002220.1	Eukaryote (nucleus)	753081	Eukaryota; Sar; Rhizaria; Cercozoa; Chlorarachniophyceae; Bigelowiella; Bigelowiella natans; Bigelowiella natans CCMP2755	superkingdom; clade; clade; phylum; class; genus; species; strain
ADNK01002221.1	Eukaryote (nucleus)	753081	Eukaryota; Sar; Rhizaria; Cercozoa; Chlorarachniophyceae; Bigelowiella; Bigelowiella natans; Bigelowiella natans CCMP2755	superkingdom; clade; clade; phylum; class; genus; species; strain
ADNK01002222.1	Eukaryote (nucleus)	753081	Eukaryota; Sar; Rhizaria; Cercozoa; Chlorarachniophyceae; Bigelowiella; Bigelowiella natans; Bigelowiella natans CCMP2755	superkingdom; clade; clade; phylum; class; genus; species; strain
ADNK01002223.1	Eukaryote (nucleus)	753081	Eukaryota; Sar; Rhizaria; Cercozoa; Chlorarachniophyceae; Bigelowiella; Bigelowiella natans; Bigelowiella natans CCMP2755	superkingdom; clade; clade; phylum; class; genus; species; strain
ADNK01002224.1	Eukaryote (nucleus)	753081	Eukaryota; Sar; Rhizaria; Cercozoa; Chlorarachniophyceae; Bigelowiella; Bigelowiella natans; Bigelowiella natans CCMP2755	superkingdom; clade; clade; phylum; class; genus; species; strain
ADNK01002225.1	Eukaryote (nucleus)	753081	Eukaryota; Sar; Rhizaria; Cercozoa; Chlorarachniophyceae; Bigelowiella; Bigelowiella natans; Bigelowiella natans CCMP2755	superkingdom; clade; clade; phylum; class; genus; species; strain
ADNK01002226.1	Eukaryote (nucleus)	753081	Eukaryota; Sar; Rhizaria; Cercozoa; Chlorarachniophyceae; Bigelowiella; Bigelowiella natans; Bigelowiella natans CCMP2755	superkingdom; clade; clade; phylum; class; genus; species; strain
ADNK01002227.1	Eukaryote (nucleus)	753081	Eukaryota; Sar; Rhizaria; Cercozoa; Chlorarachniophyceae; Bigelowiella; Bigelowiella natans; Bigelowiella natans CCMP2755	superkingdom; clade; clade; phylum; class; genus; species; strain
ADNK01002228.1	Eukaryote (nucleus)	753081	Eukaryota; Sar; Rhizaria; Cercozoa; Chlorarachniophyceae; Bigelowiella; Bigelowiella natans; Bigelowiella natans CCMP2755	superkingdom; clade; clade; phylum; class; genus; species; strain
ADNK01002229.1	Eukaryote (nucleus)	753081	Eukaryota; Sar; Rhizaria; Cercozoa; Chlorarachniophyceae; Bigelowiella; Bigelowiella natans; Bigelowiella natans CCMP2755	superkingdom; clade; clade; phylum; class; genus; species; strain
ADNK01002230.1	Eukaryote (nucleus)	753081	Eukaryota; Sar; Rhizaria; Cercozoa; Chlorarachniophyceae; Bigelowiella; Bigelowiella natans; Bigelowiella natans CCMP2755	superkingdom; clade; clade; phylum; class; genus; species; strain
ADNK01002231.1	Eukaryote (nucleus)	753081	Eukaryota; Sar; Rhizaria; Cercozoa; Chlorarachniophyceae; Bigelowiella; Bigelowiella natans; Bigelowiella natans CCMP2755	superkingdom; clade; clade; phylum; class; genus; species; strain
ADNK01002232.1	Eukaryote (nucleus)	753081	Eukaryota; Sar; Rhizaria; Cercozoa; Chlorarachniophyceae; Bigelowiella; Bigelowiella natans; Bigelowiella natans CCMP2755	superkingdom; clade; clade; phylum; class; genus; species; strain
ADNK01002233.1	Eukaryote (nucleus)	753081	Eukaryota; Sar; Rhizaria; Cercozoa; Chlorarachniophyceae; Bigelowiella; Bigelowiella natans; Bigelowiella natans CCMP2755	superkingdom; clade; clade; phylum; class; genus; species; strain
ADNK01002234.1	Eukaryote (nucleus)	753081	Eukaryota; Sar; Rhizaria; Cercozoa; Chlorarachniophyceae; Bigelowiella; Bigelowiella natans; Bigelowiella natans CCMP2755	superkingdom; clade; clade; phylum; class; genus; species; strain
ADNK01002235.1	Eukaryote (nucleus)	753081	Eukaryota; Sar; Rhizaria; Cercozoa; Chlorarachniophyceae; Bigelowiella; Bigelowiella natans; Bigelowiella natans CCMP2755	superkingdom; clade; clade; phylum; class; genus; species; strain
ADNK01002236.1	Eukaryote (nucleus)	753081	Eukaryota; Sar; Rhizaria; Cercozoa; Chlorarachniophyceae; Bigelowiella; Bigelowiella natans; Bigelowiella natans CCMP2755	superkingdom; clade; clade; phylum; class; genus; species; strain
ADNK01002237.1	Eukaryote (nucleus)	753081	Eukaryota; Sar; Rhizaria; Cercozoa; Chlorarachniophyceae; Bigelowiella; Bigelowiella natans; Bigelowiella natans CCMP2755	superkingdom; clade; clade; phylum; class; genus; species; strain
ADNK01002238.1	Eukaryote (nucleus)	753081	Eukaryota; Sar; Rhizaria; Cercozoa; Chlorarachniophyceae; Bigelowiella; Bigelowiella natans; Bigelowiella natans CCMP2755	superkingdom; clade; clade; phylum; class; genus; species; strain
ADNK01002239.1	Eukaryote (nucleus)	753081	Eukaryota; Sar; Rhizaria; Cercozoa; Chlorarachniophyceae; Bigelowiella; Bigelowiella natans; Bigelowiella natans CCMP2755	superkingdom; clade; clade; phylum; class; genus; species; strain
ADNK01002240.1	Eukaryote (nucleus)	753081	Eukaryota; Sar; Rhizaria; Cercozoa; Chlorarachniophyceae; Bigelowiella; Bigelowiella natans; Bigelowiella natans CCMP2755	superkingdom; clade; clade; phylum; class; genus; species; strain
ADNK01002241.1	Eukaryote (nucleus)	753081	Eukaryota; Sar; Rhizaria; Cercozoa; Chlorarachniophyceae; Bigelowiella; Bigelowiella natans; Bigelowiella natans CCMP2755	superkingdom; clade; clade; phylum; class; genus; species; strain
ADNK01002242.1	Eukaryote (nucleus)	753081	Eukaryota; Sar; Rhizaria; Cercozoa; Chlorarachniophyceae; Bigelowiella; Bigelowiella natans; Bigelowiella natans CCMP2755	superkingdom; clade; clade; phylum; class; genus; species; strain
ADNK01002243.1	Eukaryote (nucleus)	753081	Eukaryota; Sar; Rhizaria; Cercozoa; Chlorarachniophyceae; Bigelowiella; Bigelowiella natans; Bigelowiella natans CCMP2755	superkingdom; clade; clade; phylum; class; genus; species; strain
ADNK01002244.1	Eukaryote (nucleus)	753081	Eukaryota; Sar; Rhizaria; Cercozoa; Chlorarachniophyceae; Bigelowiella; Bigelowiella natans; Bigelowiella natans CCMP2755	superkingdom; clade; clade; phylum; class; genus; species; strain
ADNK01002245.1	Eukaryote (nucleus)	753081	Eukaryota; Sar; Rhizaria; Cercozoa; Chlorarachniophyceae; Bigelowiella; Bigelowiella natans; Bigelowiella natans CCMP2755	superkingdom; clade; clade; phylum; class; genus; species; strain
ADNK01002246.1	Eukaryote (nucleus)	753081	Eukaryota; Sar; Rhizaria; Cercozoa; Chlorarachniophyceae; Bigelowiella; Bigelowiella natans; Bigelowiella natans CCMP2755	superkingdom; clade; clade; phylum; class; genus; species; strain
ADNK01002247.1	Eukaryote (nucleus)	753081	Eukaryota; Sar; Rhizaria; Cercozoa; Chlorarachniophyceae; Bigelowiella; Bigelowiella natans; Bigelowiella natans CCMP2755	superkingdom; clade; clade; phylum; class; genus; species; strain
ADNK01002248.1	Eukaryote (nucleus)	753081	Eukaryota; Sar; Rhizaria; Cercozoa; Chlorarachniophyceae; Bigelowiella; Bigelowiella natans; Bigelowiella natans CCMP2755	superkingdom; clade; clade; phylum; class; genus; species; strain
ADNK01002249.1	Eukaryote (nucleus)	753081	Eukaryota; Sar; Rhizaria; Cercozoa; Chlorarachniophyceae; Bigelowiella; Bigelowiella natans; Bigelowiella natans CCMP2755	superkingdom; clade; clade; phylum; class; genus; species; strain
ADNK01002250.1	Eukaryote (nucleus)	753081	Eukaryota; Sar; Rhizaria; Cercozoa; Chlorarachniophyceae; Bigelowiella; Bigelowiella natans; Bigelowiella natans CCMP2755	superkingdom; clade; clade; phylum; class; genus; species; strain
ADNK01002251.1	Eukaryote (nucleus)	753081	Eukaryota; Sar; Rhizaria; Cercozoa; Chlorarachniophyceae; Bigelowiella; Bigelowiella natans; Bigelowiella natans CCMP2755	superkingdom; clade; clade; phylum; class; genus; species; strain
ADNK01002252.1	Eukaryote (nucleus)	753081	Eukaryota; Sar; Rhizaria; Cercozoa; Chlorarachniophyceae; Bigelowiella; Bigelowiella natans; Bigelowiella natans CCMP2755	superkingdom; clade; clade; phylum; class; genus; species; strain
ADNK01002253.1	Eukaryote (nucleus)	753081	Eukaryota; Sar; Rhizaria; Cercozoa; Chlorarachniophyceae; Bigelowiella; Bigelowiella natans; Bigelowiella natans CCMP2755	superkingdom; clade; clade; phylum; class; genus; species; strain
ADNK01002254.1	Eukaryote (nucleus)	753081	Eukaryota; Sar; Rhizaria; Cercozoa; Chlorarachniophyceae; Bigelowiella; Bigelowiella natans; Bigelowiella natans CCMP2755	superkingdom; clade; clade; phylum; class; genus; species; strain
ADNK01002255.1	Eukaryote (nucleus)	753081	Eukaryota; Sar; Rhizaria; Cercozoa; Chlorarachniophyceae; Bigelowiella; Bigelowiella natans; Bigelowiella natans CCMP2755	superkingdom; clade; clade; phylum; class; genus; species; strain
ADNK01002256.1	Eukaryote (nucleus)	753081	Eukaryota; Sar; Rhizaria; Cercozoa; Chlorarachniophyceae; Bigelowiella; Bigelowiella natans; Bigelowiella natans CCMP2755	superkingdom; clade; clade; phylum; class; genus; species; strain
ADNK01002257.1	Eukaryote (nucleus)	753081	Eukaryota; Sar; Rhizaria; Cercozoa; Chlorarachniophyceae; Bigelowiella; Bigelowiella natans; Bigelowiella natans CCMP2755	superkingdom; clade; clade; phylum; class; genus; species; strain
ADNK01002258.1	Eukaryote (nucleus)	753081	Eukaryota; Sar; Rhizaria; Cercozoa; Chlorarachniophyceae; Bigelowiella; Bigelowiella natans; Bigelowiella natans CCMP2755	superkingdom; clade; clade; phylum; class; genus; species; strain
ADNK01002259.1	Eukaryote (nucleus)	753081	Eukaryota; Sar; Rhizaria; Cercozoa; Chlorarachniophyceae; Bigelowiella; Bigelowiella natans; Bigelowiella natans CCMP2755	superkingdom; clade; clade; phylum; class; genus; species; strain
ADNK01002260.1	Eukaryote (nucleus)	753081	Eukaryota; Sar; Rhizaria; Cercozoa; Chlorarachniophyceae; Bigelowiella; Bigelowiella natans; Bigelowiella natans CCMP2755	superkingdom; clade; clade; phylum; class; genus; species; strain
ADNK01002261.1	Eukaryote (nucleus)	753081	Eukaryota; Sar; Rhizaria; Cercozoa; Chlorarachniophyceae; Bigelowiella; Bigelowiella natans; Bigelowiella natans CCMP2755	superkingdom; clade; clade; phylum; class; genus; species; strain
ADNK01002262.1	Eukaryote (nucleus)	753081	Eukaryota; Sar; Rhizaria; Cercozoa; Chlorarachniophyceae; Bigelowiella; Bigelowiella natans; Bigelowiella natans CCMP2755	superkingdom; clade; clade; phylum; class; genus; species; strain
ADNK01002263.1	Eukaryote (nucleus)	753081	Eukaryota; Sar; Rhizaria; Cercozoa; Chlorarachniophyceae; Bigelowiella; Bigelowiella natans; Bigelowiella natans CCMP2755	superkingdom; clade; clade; phylum; class; genus; species; strain
ADNK01002264.1	Eukaryote (nucleus)	753081	Eukaryota; Sar; Rhizaria; Cercozoa; Chlorarachniophyceae; Bigelowiella; Bigelowiella natans; Bigelowiella natans CCMP2755	superkingdom; clade; clade; phylum; class; genus; species; strain
ADNK01002265.1	Eukaryote (nucleus)	753081	Eukaryota; Sar; Rhizaria; Cercozoa; Chlorarachniophyceae; Bigelowiella; Bigelowiella natans; Bigelowiella natans CCMP2755	superkingdom; clade; clade; phylum; class; genus; species; strain
ADNK01002266.1	Eukaryote (nucleus)	753081	Eukaryota; Sar; Rhizaria; Cercozoa; Chlorarachniophyceae; Bigelowiella; Bigelowiella natans; Bigelowiella natans CCMP2755	superkingdom; clade; clade; phylum; class; genus; species; strain
ADNK01002267.1	Eukaryote (nucleus)	753081	Eukaryota; Sar; Rhizaria; Cercozoa; Chlorarachniophyceae; Bigelowiella; Bigelowiella natans; Bigelowiella natans CCMP2755	superkingdom; clade; clade; phylum; class; genus; species; strain
ADNK01002268.1	Eukaryote (nucleus)	753081	Eukaryota; Sar; Rhizaria; Cercozoa; Chlorarachniophyceae; Bigelowiella; Bigelowiella natans; Bigelowiella natans CCMP2755	superkingdom; clade; clade; phylum; class; genus; species; strain
ADNK01002269.1	Eukaryote (nucleus)	753081	Eukaryota; Sar; Rhizaria; Cercozoa; Chlorarachniophyceae; Bigelowiella; Bigelowiella natans; Bigelowiella natans CCMP2755	superkingdom; clade; clade; phylum; class; genus; species; strain
ADNK01002270.1	Eukaryote (nucleus)	753081	Eukaryota; Sar; Rhizaria; Cercozoa; Chlorarachniophyceae; Bigelowiella; Bigelowiella natans; Bigelowiella natans CCMP2755	superkingdom; clade; clade; phylum; class; genus; species; strain
ADNK01002271.1	Eukaryote (nucleus)	753081	Eukaryota; Sar; Rhizaria; Cercozoa; Chlorarachniophyceae; Bigelowiella; Bigelowiella natans; Bigelowiella natans CCMP2755	superkingdom; clade; clade; phylum; class; genus; species; strain
ADNK01002272.1	Eukaryote (nucleus)	753081	Eukaryota; Sar; Rhizaria; Cercozoa; Chlorarachniophyceae; Bigelowiella; Bigelowiella natans; Bigelowiella natans CCMP2755	superkingdom; clade; clade; phylum; class; genus; species; strain
ADNK01002273.1	Eukaryote (nucleus)	753081	Eukaryota; Sar; Rhizaria; Cercozoa; Chlorarachniophyceae; Bigelowiella; Bigelowiella natans; Bigelowiella natans CCMP2755	superkingdom; clade; clade; phylum; class; genus; species; strain
ADNK01002274.1	Eukaryote (nucleus)	753081	Eukaryota; Sar; Rhizaria; Cercozoa; Chlorarachniophyceae; Bigelowiella; Bigelowiella natans; Bigelowiella natans CCMP2755	superkingdom; clade; clade; phylum; class; genus; species; strain
ADNK01002275.1	Eukaryote (nucleus)	753081	Eukaryota; Sar; Rhizaria; Cercozoa; Chlorarachniophyceae; Bigelowiella; Bigelowiella natans; Bigelowiella natans CCMP2755	superkingdom; clade; clade; phylum; class; genus; species; strain
ADNK01002276.1	Eukaryote (nucleus)	753081	Eukaryota; Sar; Rhizaria; Cercozoa; Chlorarachniophyceae; Bigelowiella; Bigelowiella natans; Bigelowiella natans CCMP2755	superkingdom; clade; clade; phylum; class; genus; species; strain
ADNK01002277.1	Eukaryote (nucleus)	753081	Eukaryota; Sar; Rhizaria; Cercozoa; Chlorarachniophyceae; Bigelowiella; Bigelowiella natans; Bigelowiella natans CCMP2755	superkingdom; clade; clade; phylum; class; genus; species; strain
ADNK01002278.1	Eukaryote (nucleus)	753081	Eukaryota; Sar; Rhizaria; Cercozoa; Chlorarachniophyceae; Bigelowiella; Bigelowiella natans; Bigelowiella natans CCMP2755	superkingdom; clade; clade; phylum; class; genus; species; strain
ADNK01002279.1	Eukaryote (nucleus)	753081	Eukaryota; Sar; Rhizaria; Cercozoa; Chlorarachniophyceae; Bigelowiella; Bigelowiella natans; Bigelowiella natans CCMP2755	superkingdom; clade; clade; phylum; class; genus; species; strain
ADNK01002280.1	Eukaryote (nucleus)	753081	Eukaryota; Sar; Rhizaria; Cercozoa; Chlorarachniophyceae; Bigelowiella; Bigelowiella natans; Bigelowiella natans CCMP2755	superkingdom; clade; clade; phylum; class; genus; species; strain
ADNK01002281.1	Eukaryote (nucleus)	753081	Eukaryota; Sar; Rhizaria; Cercozoa; Chlorarachniophyceae; Bigelowiella; Bigelowiella natans; Bigelowiella natans CCMP2755	superkingdom; clade; clade; phylum; class; genus; species; strain
ADNK01002282.1	Eukaryote (nucleus)	753081	Eukaryota; Sar; Rhizaria; Cercozoa; Chlorarachniophyceae; Bigelowiella; Bigelowiella natans; Bigelowiella natans CCMP2755	superkingdom; clade; clade; phylum; class; genus; species; strain
ADNK01002283.1	Eukaryote (nucleus)	753081	Eukaryota; Sar; Rhizaria; Cercozoa; Chlorarachniophyceae; Bigelowiella; Bigelowiella natans; Bigelowiella natans CCMP2755	superkingdom; clade; clade; phylum; class; genus; species; strain
ADNK01002284.1	Eukaryote (nucleus)	753081	Eukaryota; Sar; Rhizaria; Cercozoa; Chlorarachniophyceae; Bigelowiella; Bigelowiella natans; Bigelowiella natans CCMP2755	superkingdom; clade; clade; phylum; class; genus; species; strain
ADNK01002285.1	Eukaryote (nucleus)	753081	Eukaryota; Sar; Rhizaria; Cercozoa; Chlorarachniophyceae; Bigelowiella; Bigelowiella natans; Bigelowiella natans CCMP2755	superkingdom; clade; clade; phylum; class; genus; species; strain
ADNK01002286.1	Eukaryote (nucleus)	753081	Eukaryota; Sar; Rhizaria; Cercozoa; Chlorarachniophyceae; Bigelowiella; Bigelowiella natans; Bigelowiella natans CCMP2755	superkingdom; clade; clade; phylum; class; genus; species; strain
ADNK01002287.1	Eukaryote (nucleus)	753081	Eukaryota; Sar; Rhizaria; Cercozoa; Chlorarachniophyceae; Bigelowiella; Bigelowiella natans; Bigelowiella natans CCMP2755	superkingdom; clade; clade; phylum; class; genus; species; strain
ADNK01002288.1	Eukaryote (nucleus)	753081	Eukaryota; Sar; Rhizaria; Cercozoa; Chlorarachniophyceae; Bigelowiella; Bigelowiella natans; Bigelowiella natans CCMP2755	superkingdom; clade; clade; phylum; class; genus; species; strain
ADNK01002289.1	Eukaryote (nucleus)	753081	Eukaryota; Sar; Rhizaria; Cercozoa; Chlorarachniophyceae; Bigelowiella; Bigelowiella natans; Bigelowiella natans CCMP2755	superkingdom; clade; clade; phylum; class; genus; species; strain
ADNK01002290.1	Eukaryote (nucleus)	753081	Eukaryota; Sar; Rhizaria; Cercozoa; Chlorarachniophyceae; Bigelowiella; Bigelowiella natans; Bigelowiella natans CCMP2755	superkingdom; clade; clade; phylum; class; genus; species; strain
ADNK01002291.1	Eukaryote (nucleus)	753081	Eukaryota; Sar; Rhizaria; Cercozoa; Chlorarachniophyceae; Bigelowiella; Bigelowiella natans; Bigelowiella natans CCMP2755	superkingdom; clade; clade; phylum; class; genus; species; strain
ADNK01002292.1	Eukaryote (nucleus)	753081	Eukaryota; Sar; Rhizaria; Cercozoa; Chlorarachniophyceae; Bigelowiella; Bigelowiella natans; Bigelowiella natans CCMP2755	superkingdom; clade; clade; phylum; class; genus; species; strain
ADNK01002293.1	Eukaryote (nucleus)	753081	Eukaryota; Sar; Rhizaria; Cercozoa; Chlorarachniophyceae; Bigelowiella; Bigelowiella natans; Bigelowiella natans CCMP2755	superkingdom; clade; clade; phylum; class; genus; species; strain
ADNK01002294.1	Eukaryote (nucleus)	753081	Eukaryota; Sar; Rhizaria; Cercozoa; Chlorarachniophyceae; Bigelowiella; Bigelowiella natans; Bigelowiella natans CCMP2755	superkingdom; clade; clade; phylum; class; genus; species; strain
ADNK01002295.1	Eukaryote (nucleus)	753081	Eukaryota; Sar; Rhizaria; Cercozoa; Chlorarachniophyceae; Bigelowiella; Bigelowiella natans; Bigelowiella natans CCMP2755	superkingdom; clade; clade; phylum; class; genus; species; strain
ADNK01002296.1	Eukaryote (nucleus)	753081	Eukaryota; Sar; Rhizaria; Cercozoa; Chlorarachniophyceae; Bigelowiella; Bigelowiella natans; Bigelowiella natans CCMP2755	superkingdom; clade; clade; phylum; class; genus; species; strain
ADNK01002297.1	Eukaryote (nucleus)	753081	Eukaryota; Sar; Rhizaria; Cercozoa; Chlorarachniophyceae; Bigelowiella; Bigelowiella natans; Bigelowiella natans CCMP2755	superkingdom; clade; clade; phylum; class; genus; species; strain
ADNK01002298.1	Eukaryote (nucleus)	753081	Eukaryota; Sar; Rhizaria; Cercozoa; Chlorarachniophyceae; Bigelowiella; Bigelowiella natans; Bigelowiella natans CCMP2755	superkingdom; clade; clade; phylum; class; genus; species; strain
ADNK01002299.1	Eukaryote (nucleus)	753081	Eukaryota; Sar; Rhizaria; Cercozoa; Chlorarachniophyceae; Bigelowiella; Bigelowiella natans; Bigelowiella natans CCMP2755	superkingdom; clade; clade; phylum; class; genus; species; strain
ADNK01002300.1	Eukaryote (nucleus)	753081	Eukaryota; Sar; Rhizaria; Cercozoa; Chlorarachniophyceae; Bigelowiella; Bigelowiella natans; Bigelowiella natans CCMP2755	superkingdom; clade; clade; phylum; class; genus; species; strain
ADNK01002301.1	Eukaryote (nucleus)	753081	Eukaryota; Sar; Rhizaria; Cercozoa; Chlorarachniophyceae; Bigelowiella; Bigelowiella natans; Bigelowiella natans CCMP2755	superkingdom; clade; clade; phylum; class; genus; species; strain
ADNK01002302.1	Eukaryote (nucleus)	753081	Eukaryota; Sar; Rhizaria; Cercozoa; Chlorarachniophyceae; Bigelowiella; Bigelowiella natans; Bigelowiella natans CCMP2755	superkingdom; clade; clade; phylum; class; genus; species; strain
ADNK01002303.1	Eukaryote (nucleus)	753081	Eukaryota; Sar; Rhizaria; Cercozoa; Chlorarachniophyceae; Bigelowiella; Bigelowiella natans; Bigelowiella natans CCMP2755	superkingdom; clade; clade; phylum; class; genus; species; strain
ADNK01002304.1	Eukaryote (nucleus)	753081	Eukaryota; Sar; Rhizaria; Cercozoa; Chlorarachniophyceae; Bigelowiella; Bigelowiella natans; Bigelowiella natans CCMP2755	superkingdom; clade; clade; phylum; class; genus; species; strain
ADNK01002305.1	Eukaryote (nucleus)	753081	Eukaryota; Sar; Rhizaria; Cercozoa; Chlorarachniophyceae; Bigelowiella; Bigelowiella natans; Bigelowiella natans CCMP2755	superkingdom; clade; clade; phylum; class; genus; species; strain
ADNK01002306.1	Eukaryote (nucleus)	753081	Eukaryota; Sar; Rhizaria; Cercozoa; Chlorarachniophyceae; Bigelowiella; Bigelowiella natans; Bigelowiella natans CCMP2755	superkingdom; clade; clade; phylum; class; genus; species; strain
ADNK01002307.1	Eukaryote (nucleus)	753081	Eukaryota; Sar; Rhizaria; Cercozoa; Chlorarachniophyceae; Bigelowiella; Bigelowiella natans; Bigelowiella natans CCMP2755	superkingdom; clade; clade; phylum; class; genus; species; strain
ADNK01002308.1	Eukaryote (nucleus)	753081	Eukaryota; Sar; Rhizaria; Cercozoa; Chlorarachniophyceae; Bigelowiella; Bigelowiella natans; Bigelowiella natans CCMP2755	superkingdom; clade; clade; phylum; class; genus; species; strain
ADNK01002309.1	Eukaryote (nucleus)	753081	Eukaryota; Sar; Rhizaria; Cercozoa; Chlorarachniophyceae; Bigelowiella; Bigelowiella natans; Bigelowiella natans CCMP2755	superkingdom; clade; clade; phylum; class; genus; species; strain
ADNK01002310.1	Eukaryote (nucleus)	753081	Eukaryota; Sar; Rhizaria; Cercozoa; Chlorarachniophyceae; Bigelowiella; Bigelowiella natans; Bigelowiella natans CCMP2755	superkingdom; clade; clade; phylum; class; genus; species; strain
ADNK01002311.1	Eukaryote (nucleus)	753081	Eukaryota; Sar; Rhizaria; Cercozoa; Chlorarachniophyceae; Bigelowiella; Bigelowiella natans; Bigelowiella natans CCMP2755	superkingdom; clade; clade; phylum; class; genus; species; strain
ADNK01002312.1	Eukaryote (nucleus)	753081	Eukaryota; Sar; Rhizaria; Cercozoa; Chlorarachniophyceae; Bigelowiella; Bigelowiella natans; Bigelowiella natans CCMP2755	superkingdom; clade; clade; phylum; class; genus; species; strain
ADNK01002313.1	Eukaryote (nucleus)	753081	Eukaryota; Sar; Rhizaria; Cercozoa; Chlorarachniophyceae; Bigelowiella; Bigelowiella natans; Bigelowiella natans CCMP2755	superkingdom; clade; clade; phylum; class; genus; species; strain
ADNK01002314.1	Eukaryote (nucleus)	753081	Eukaryota; Sar; Rhizaria; Cercozoa; Chlorarachniophyceae; Bigelowiella; Bigelowiella natans; Bigelowiella natans CCMP2755	superkingdom; clade; clade; phylum; class; genus; species; strain
ADNK01002315.1	Eukaryote (nucleus)	753081	Eukaryota; Sar; Rhizaria; Cercozoa; Chlorarachniophyceae; Bigelowiella; Bigelowiella natans; Bigelowiella natans CCMP2755	superkingdom; clade; clade; phylum; class; genus; species; strain
ADNK01002316.1	Eukaryote (nucleus)	753081	Eukaryota; Sar; Rhizaria; Cercozoa; Chlorarachniophyceae; Bigelowiella; Bigelowiella natans; Bigelowiella natans CCMP2755	superkingdom; clade; clade; phylum; class; genus; species; strain
ADNK01002317.1	Eukaryote (nucleus)	753081	Eukaryota; Sar; Rhizaria; Cercozoa; Chlorarachniophyceae; Bigelowiella; Bigelowiella natans; Bigelowiella natans CCMP2755	superkingdom; clade; clade; phylum; class; genus; species; strain
ADNK01002318.1	Eukaryote (nucleus)	753081	Eukaryota; Sar; Rhizaria; Cercozoa; Chlorarachniophyceae; Bigelowiella; Bigelowiella natans; Bigelowiella natans CCMP2755	superkingdom; clade; clade; phylum; class; genus; species; strain
ADNK01002319.1	Eukaryote (nucleus)	753081	Eukaryota; Sar; Rhizaria; Cercozoa; Chlorarachniophyceae; Bigelowiella; Bigelowiella natans; Bigelowiella natans CCMP2755	superkingdom; clade; clade; phylum; class; genus; species; strain
ADNK01002320.1	Eukaryote (nucleus)	753081	Eukaryota; Sar; Rhizaria; Cercozoa; Chlorarachniophyceae; Bigelowiella; Bigelowiella natans; Bigelowiella natans CCMP2755	superkingdom; clade; clade; phylum; class; genus; species; strain
ADNK01002321.1	Eukaryote (nucleus)	753081	Eukaryota; Sar; Rhizaria; Cercozoa; Chlorarachniophyceae; Bigelowiella; Bigelowiella natans; Bigelowiella natans CCMP2755	superkingdom; clade; clade; phylum; class; genus; species; strain
ADNK01002322.1	Eukaryote (nucleus)	753081	Eukaryota; Sar; Rhizaria; Cercozoa; Chlorarachniophyceae; Bigelowiella; Bigelowiella natans; Bigelowiella natans CCMP2755	superkingdom; clade; clade; phylum; class; genus; species; strain
ADNK01002323.1	Eukaryote (nucleus)	753081	Eukaryota; Sar; Rhizaria; Cercozoa; Chlorarachniophyceae; Bigelowiella; Bigelowiella natans; Bigelowiella natans CCMP2755	superkingdom; clade; clade; phylum; class; genus; species; strain
ADNK01002324.1	Eukaryote (nucleus)	753081	Eukaryota; Sar; Rhizaria; Cercozoa; Chlorarachniophyceae; Bigelowiella; Bigelowiella natans; Bigelowiella natans CCMP2755	superkingdom; clade; clade; phylum; class; genus; species; strain
ADNK01002325.1	Eukaryote (nucleus)	753081	Eukaryota; Sar; Rhizaria; Cercozoa; Chlorarachniophyceae; Bigelowiella; Bigelowiella natans; Bigelowiella natans CCMP2755	superkingdom; clade; clade; phylum; class; genus; species; strain
ADNK01002326.1	Eukaryote (nucleus)	753081	Eukaryota; Sar; Rhizaria; Cercozoa; Chlorarachniophyceae; Bigelowiella; Bigelowiella natans; Bigelowiella natans CCMP2755	superkingdom; clade; clade; phylum; class; genus; species; strain
ADNK01002327.1	Eukaryote (nucleus)	753081	Eukaryota; Sar; Rhizaria; Cercozoa; Chlorarachniophyceae; Bigelowiella; Bigelowiella natans; Bigelowiella natans CCMP2755	superkingdom; clade; clade; phylum; class; genus; species; strain
ADNK01002328.1	Eukaryote (nucleus)	753081	Eukaryota; Sar; Rhizaria; Cercozoa; Chlorarachniophyceae; Bigelowiella; Bigelowiella natans; Bigelowiella natans CCMP2755	superkingdom; clade; clade; phylum; class; genus; species; strain
ADNK01002329.1	Eukaryote (nucleus)	753081	Eukaryota; Sar; Rhizaria; Cercozoa; Chlorarachniophyceae; Bigelowiella; Bigelowiella natans; Bigelowiella natans CCMP2755	superkingdom; clade; clade; phylum; class; genus; species; strain
ADNK01002330.1	Eukaryote (nucleus)	753081	Eukaryota; Sar; Rhizaria; Cercozoa; Chlorarachniophyceae; Bigelowiella; Bigelowiella natans; Bigelowiella natans CCMP2755	superkingdom; clade; clade; phylum; class; genus; species; strain
ADNK01002331.1	Eukaryote (nucleus)	753081	Eukaryota; Sar; Rhizaria; Cercozoa; Chlorarachniophyceae; Bigelowiella; Bigelowiella natans; Bigelowiella natans CCMP2755	superkingdom; clade; clade; phylum; class; genus; species; strain
ADNK01002332.1	Eukaryote (nucleus)	753081	Eukaryota; Sar; Rhizaria; Cercozoa; Chlorarachniophyceae; Bigelowiella; Bigelowiella natans; Bigelowiella natans CCMP2755	superkingdom; clade; clade; phylum; class; genus; species; strain
ADNK01002333.1	Eukaryote (nucleus)	753081	Eukaryota; Sar; Rhizaria; Cercozoa; Chlorarachniophyceae; Bigelowiella; Bigelowiella natans; Bigelowiella natans CCMP2755	superkingdom; clade; clade; phylum; class; genus; species; strain
ADNK01002334.1	Eukaryote (nucleus)	753081	Eukaryota; Sar; Rhizaria; Cercozoa; Chlorarachniophyceae; Bigelowiella; Bigelowiella natans; Bigelowiella natans CCMP2755	superkingdom; clade; clade; phylum; class; genus; species; strain
ADNK01002335.1	Eukaryote (nucleus)	753081	Eukaryota; Sar; Rhizaria; Cercozoa; Chlorarachniophyceae; Bigelowiella; Bigelowiella natans; Bigelowiella natans CCMP2755	superkingdom; clade; clade; phylum; class; genus; species; strain
ADNK01002336.1	Eukaryote (nucleus)	753081	Eukaryota; Sar; Rhizaria; Cercozoa; Chlorarachniophyceae; Bigelowiella; Bigelowiella natans; Bigelowiella natans CCMP2755	superkingdom; clade; clade; phylum; class; genus; species; strain
ADNK01002337.1	Eukaryote (nucleus)	753081	Eukaryota; Sar; Rhizaria; Cercozoa; Chlorarachniophyceae; Bigelowiella; Bigelowiella natans; Bigelowiella natans CCMP2755	superkingdom; clade; clade; phylum; class; genus; species; strain
ADNK01002338.1	Eukaryote (nucleus)	753081	Eukaryota; Sar; Rhizaria; Cercozoa; Chlorarachniophyceae; Bigelowiella; Bigelowiella natans; Bigelowiella natans CCMP2755	superkingdom; clade; clade; phylum; class; genus; species; strain
ADNK01002339.1	Eukaryote (nucleus)	753081	Eukaryota; Sar; Rhizaria; Cercozoa; Chlorarachniophyceae; Bigelowiella; Bigelowiella natans; Bigelowiella natans CCMP2755	superkingdom; clade; clade; phylum; class; genus; species; strain
ADNK01002340.1	Eukaryote (nucleus)	753081	Eukaryota; Sar; Rhizaria; Cercozoa; Chlorarachniophyceae; Bigelowiella; Bigelowiella natans; Bigelowiella natans CCMP2755	superkingdom; clade; clade; phylum; class; genus; species; strain
ADNK01002341.1	Eukaryote (nucleus)	753081	Eukaryota; Sar; Rhizaria; Cercozoa; Chlorarachniophyceae; Bigelowiella; Bigelowiella natans; Bigelowiella natans CCMP2755	superkingdom; clade; clade; phylum; class; genus; species; strain
ADNK01002342.1	Eukaryote (nucleus)	753081	Eukaryota; Sar; Rhizaria; Cercozoa; Chlorarachniophyceae; Bigelowiella; Bigelowiella natans; Bigelowiella natans CCMP2755	superkingdom; clade; clade; phylum; class; genus; species; strain
ADNK01002343.1	Eukaryote (nucleus)	753081	Eukaryota; Sar; Rhizaria; Cercozoa; Chlorarachniophyceae; Bigelowiella; Bigelowiella natans; Bigelowiella natans CCMP2755	superkingdom; clade; clade; phylum; class; genus; species; strain
ADNK01002344.1	Eukaryote (nucleus)	753081	Eukaryota; Sar; Rhizaria; Cercozoa; Chlorarachniophyceae; Bigelowiella; Bigelowiella natans; Bigelowiella natans CCMP2755	superkingdom; clade; clade; phylum; class; genus; species; strain
ADNK01002345.1	Eukaryote (nucleus)	753081	Eukaryota; Sar; Rhizaria; Cercozoa; Chlorarachniophyceae; Bigelowiella; Bigelowiella natans; Bigelowiella natans CCMP2755	superkingdom; clade; clade; phylum; class; genus; species; strain
ADNK01002346.1	Eukaryote (nucleus)	753081	Eukaryota; Sar; Rhizaria; Cercozoa; Chlorarachniophyceae; Bigelowiella; Bigelowiella natans; Bigelowiella natans CCMP2755	superkingdom; clade; clade; phylum; class; genus; species; strain
ADNK01002347.1	Eukaryote (nucleus)	753081	Eukaryota; Sar; Rhizaria; Cercozoa; Chlorarachniophyceae; Bigelowiella; Bigelowiella natans; Bigelowiella natans CCMP2755	superkingdom; clade; clade; phylum; class; genus; species; strain
ADNK01002348.1	Eukaryote (nucleus)	753081	Eukaryota; Sar; Rhizaria; Cercozoa; Chlorarachniophyceae; Bigelowiella; Bigelowiella natans; Bigelowiella natans CCMP2755	superkingdom; clade; clade; phylum; class; genus; species; strain
ADNK01002349.1	Eukaryote (nucleus)	753081	Eukaryota; Sar; Rhizaria; Cercozoa; Chlorarachniophyceae; Bigelowiella; Bigelowiella natans; Bigelowiella natans CCMP2755	superkingdom; clade; clade; phylum; class; genus; species; strain
ADNK01002350.1	Eukaryote (nucleus)	753081	Eukaryota; Sar; Rhizaria; Cercozoa; Chlorarachniophyceae; Bigelowiella; Bigelowiella natans; Bigelowiella natans CCMP2755	superkingdom; clade; clade; phylum; class; genus; species; strain
ADNK01002351.1	Eukaryote (nucleus)	753081	Eukaryota; Sar; Rhizaria; Cercozoa; Chlorarachniophyceae; Bigelowiella; Bigelowiella natans; Bigelowiella natans CCMP2755	superkingdom; clade; clade; phylum; class; genus; species; strain
ADNK01002352.1	Eukaryote (nucleus)	753081	Eukaryota; Sar; Rhizaria; Cercozoa; Chlorarachniophyceae; Bigelowiella; Bigelowiella natans; Bigelowiella natans CCMP2755	superkingdom; clade; clade; phylum; class; genus; species; strain
ADNK01002353.1	Eukaryote (nucleus)	753081	Eukaryota; Sar; Rhizaria; Cercozoa; Chlorarachniophyceae; Bigelowiella; Bigelowiella natans; Bigelowiella natans CCMP2755	superkingdom; clade; clade; phylum; class; genus; species; strain
ADNK01002354.1	Eukaryote (nucleus)	753081	Eukaryota; Sar; Rhizaria; Cercozoa; Chlorarachniophyceae; Bigelowiella; Bigelowiella natans; Bigelowiella natans CCMP2755	superkingdom; clade; clade; phylum; class; genus; species; strain
ADNK01002355.1	Eukaryote (nucleus)	753081	Eukaryota; Sar; Rhizaria; Cercozoa; Chlorarachniophyceae; Bigelowiella; Bigelowiella natans; Bigelowiella natans CCMP2755	superkingdom; clade; clade; phylum; class; genus; species; strain
ADNK01002356.1	Eukaryote (nucleus)	753081	Eukaryota; Sar; Rhizaria; Cercozoa; Chlorarachniophyceae; Bigelowiella; Bigelowiella natans; Bigelowiella natans CCMP2755	superkingdom; clade; clade; phylum; class; genus; species; strain
ADNK01002357.1	Eukaryote (nucleus)	753081	Eukaryota; Sar; Rhizaria; Cercozoa; Chlorarachniophyceae; Bigelowiella; Bigelowiella natans; Bigelowiella natans CCMP2755	superkingdom; clade; clade; phylum; class; genus; species; strain
ADNK01002358.1	Eukaryote (nucleus)	753081	Eukaryota; Sar; Rhizaria; Cercozoa; Chlorarachniophyceae; Bigelowiella; Bigelowiella natans; Bigelowiella natans CCMP2755	superkingdom; clade; clade; phylum; class; genus; species; strain
ADNK01002359.1	Eukaryote (nucleus)	753081	Eukaryota; Sar; Rhizaria; Cercozoa; Chlorarachniophyceae; Bigelowiella; Bigelowiella natans; Bigelowiella natans CCMP2755	superkingdom; clade; clade; phylum; class; genus; species; strain
ADNK01002360.1	Eukaryote (nucleus)	753081	Eukaryota; Sar; Rhizaria; Cercozoa; Chlorarachniophyceae; Bigelowiella; Bigelowiella natans; Bigelowiella natans CCMP2755	superkingdom; clade; clade; phylum; class; genus; species; strain
ADNK01002361.1	Eukaryote (nucleus)	753081	Eukaryota; Sar; Rhizaria; Cercozoa; Chlorarachniophyceae; Bigelowiella; Bigelowiella natans; Bigelowiella natans CCMP2755	superkingdom; clade; clade; phylum; class; genus; species; strain
ADNK01002362.1	Eukaryote (nucleus)	753081	Eukaryota; Sar; Rhizaria; Cercozoa; Chlorarachniophyceae; Bigelowiella; Bigelowiella natans; Bigelowiella natans CCMP2755	superkingdom; clade; clade; phylum; class; genus; species; strain
ADNK01002363.1	Eukaryote (nucleus)	753081	Eukaryota; Sar; Rhizaria; Cercozoa; Chlorarachniophyceae; Bigelowiella; Bigelowiella natans; Bigelowiella natans CCMP2755	superkingdom; clade; clade; phylum; class; genus; species; strain
ADNK01002364.1	Eukaryote (nucleus)	753081	Eukaryota; Sar; Rhizaria; Cercozoa; Chlorarachniophyceae; Bigelowiella; Bigelowiella natans; Bigelowiella natans CCMP2755	superkingdom; clade; clade; phylum; class; genus; species; strain
ADNK01002365.1	Eukaryote (nucleus)	753081	Eukaryota; Sar; Rhizaria; Cercozoa; Chlorarachniophyceae; Bigelowiella; Bigelowiella natans; Bigelowiella natans CCMP2755	superkingdom; clade; clade; phylum; class; genus; species; strain
ADNK01002366.1	Eukaryote (nucleus)	753081	Eukaryota; Sar; Rhizaria; Cercozoa; Chlorarachniophyceae; Bigelowiella; Bigelowiella natans; Bigelowiella natans CCMP2755	superkingdom; clade; clade; phylum; class; genus; species; strain
ADNK01002367.1	Eukaryote (nucleus)	753081	Eukaryota; Sar; Rhizaria; Cercozoa; Chlorarachniophyceae; Bigelowiella; Bigelowiella natans; Bigelowiella natans CCMP2755	superkingdom; clade; clade; phylum; class; genus; species; strain
ADNK01002368.1	Eukaryote (nucleus)	753081	Eukaryota; Sar; Rhizaria; Cercozoa; Chlorarachniophyceae; Bigelowiella; Bigelowiella natans; Bigelowiella natans CCMP2755	superkingdom; clade; clade; phylum; class; genus; species; strain
ADNK01002369.1	Eukaryote (nucleus)	753081	Eukaryota; Sar; Rhizaria; Cercozoa; Chlorarachniophyceae; Bigelowiella; Bigelowiella natans; Bigelowiella natans CCMP2755	superkingdom; clade; clade; phylum; class; genus; species; strain
ADNK01002370.1	Eukaryote (nucleus)	753081	Eukaryota; Sar; Rhizaria; Cercozoa; Chlorarachniophyceae; Bigelowiella; Bigelowiella natans; Bigelowiella natans CCMP2755	superkingdom; clade; clade; phylum; class; genus; species; strain
ADNK01002371.1	Eukaryote (nucleus)	753081	Eukaryota; Sar; Rhizaria; Cercozoa; Chlorarachniophyceae; Bigelowiella; Bigelowiella natans; Bigelowiella natans CCMP2755	superkingdom; clade; clade; phylum; class; genus; species; strain
ADNK01002372.1	Eukaryote (nucleus)	753081	Eukaryota; Sar; Rhizaria; Cercozoa; Chlorarachniophyceae; Bigelowiella; Bigelowiella natans; Bigelowiella natans CCMP2755	superkingdom; clade; clade; phylum; class; genus; species; strain
ADNK01002373.1	Eukaryote (nucleus)	753081	Eukaryota; Sar; Rhizaria; Cercozoa; Chlorarachniophyceae; Bigelowiella; Bigelowiella natans; Bigelowiella natans CCMP2755	superkingdom; clade; clade; phylum; class; genus; species; strain
ADNK01002374.1	Eukaryote (nucleus)	753081	Eukaryota; Sar; Rhizaria; Cercozoa; Chlorarachniophyceae; Bigelowiella; Bigelowiella natans; Bigelowiella natans CCMP2755	superkingdom; clade; clade; phylum; class; genus; species; strain
ADNK01002375.1	Eukaryote (nucleus)	753081	Eukaryota; Sar; Rhizaria; Cercozoa; Chlorarachniophyceae; Bigelowiella; Bigelowiella natans; Bigelowiella natans CCMP2755	superkingdom; clade; clade; phylum; class; genus; species; strain
ADNK01002376.1	Eukaryote (nucleus)	753081	Eukaryota; Sar; Rhizaria; Cercozoa; Chlorarachniophyceae; Bigelowiella; Bigelowiella natans; Bigelowiella natans CCMP2755	superkingdom; clade; clade; phylum; class; genus; species; strain
ADNK01002377.1	Eukaryote (nucleus)	753081	Eukaryota; Sar; Rhizaria; Cercozoa; Chlorarachniophyceae; Bigelowiella; Bigelowiella natans; Bigelowiella natans CCMP2755	superkingdom; clade; clade; phylum; class; genus; species; strain
ADNK01002378.1	Eukaryote (nucleus)	753081	Eukaryota; Sar; Rhizaria; Cercozoa; Chlorarachniophyceae; Bigelowiella; Bigelowiella natans; Bigelowiella natans CCMP2755	superkingdom; clade; clade; phylum; class; genus; species; strain
ADNK01002379.1	Eukaryote (nucleus)	753081	Eukaryota; Sar; Rhizaria; Cercozoa; Chlorarachniophyceae; Bigelowiella; Bigelowiella natans; Bigelowiella natans CCMP2755	superkingdom; clade; clade; phylum; class; genus; species; strain
ADNK01002380.1	Eukaryote (nucleus)	753081	Eukaryota; Sar; Rhizaria; Cercozoa; Chlorarachniophyceae; Bigelowiella; Bigelowiella natans; Bigelowiella natans CCMP2755	superkingdom; clade; clade; phylum; class; genus; species; strain
ADNK01002381.1	Eukaryote (nucleus)	753081	Eukaryota; Sar; Rhizaria; Cercozoa; Chlorarachniophyceae; Bigelowiella; Bigelowiella natans; Bigelowiella natans CCMP2755	superkingdom; clade; clade; phylum; class; genus; species; strain
ADNK01002382.1	Eukaryote (nucleus)	753081	Eukaryota; Sar; Rhizaria; Cercozoa; Chlorarachniophyceae; Bigelowiella; Bigelowiella natans; Bigelowiella natans CCMP2755	superkingdom; clade; clade; phylum; class; genus; species; strain
ADNK01002383.1	Eukaryote (nucleus)	753081	Eukaryota; Sar; Rhizaria; Cercozoa; Chlorarachniophyceae; Bigelowiella; Bigelowiella natans; Bigelowiella natans CCMP2755	superkingdom; clade; clade; phylum; class; genus; species; strain
ADNK01002384.1	Eukaryote (nucleus)	753081	Eukaryota; Sar; Rhizaria; Cercozoa; Chlorarachniophyceae; Bigelowiella; Bigelowiella natans; Bigelowiella natans CCMP2755	superkingdom; clade; clade; phylum; class; genus; species; strain
ADNK01002385.1	Eukaryote (nucleus)	753081	Eukaryota; Sar; Rhizaria; Cercozoa; Chlorarachniophyceae; Bigelowiella; Bigelowiella natans; Bigelowiella natans CCMP2755	superkingdom; clade; clade; phylum; class; genus; species; strain
ADNK01002386.1	Eukaryote (nucleus)	753081	Eukaryota; Sar; Rhizaria; Cercozoa; Chlorarachniophyceae; Bigelowiella; Bigelowiella natans; Bigelowiella natans CCMP2755	superkingdom; clade; clade; phylum; class; genus; species; strain
ADNK01002387.1	Eukaryote (nucleus)	753081	Eukaryota; Sar; Rhizaria; Cercozoa; Chlorarachniophyceae; Bigelowiella; Bigelowiella natans; Bigelowiella natans CCMP2755	superkingdom; clade; clade; phylum; class; genus; species; strain
ADNK01002388.1	Eukaryote (nucleus)	753081	Eukaryota; Sar; Rhizaria; Cercozoa; Chlorarachniophyceae; Bigelowiella; Bigelowiella natans; Bigelowiella natans CCMP2755	superkingdom; clade; clade; phylum; class; genus; species; strain
ADNK01002389.1	Eukaryote (nucleus)	753081	Eukaryota; Sar; Rhizaria; Cercozoa; Chlorarachniophyceae; Bigelowiella; Bigelowiella natans; Bigelowiella natans CCMP2755	superkingdom; clade; clade; phylum; class; genus; species; strain
ADNK01002390.1	Eukaryote (nucleus)	753081	Eukaryota; Sar; Rhizaria; Cercozoa; Chlorarachniophyceae; Bigelowiella; Bigelowiella natans; Bigelowiella natans CCMP2755	superkingdom; clade; clade; phylum; class; genus; species; strain
ADNK01002391.1	Eukaryote (nucleus)	753081	Eukaryota; Sar; Rhizaria; Cercozoa; Chlorarachniophyceae; Bigelowiella; Bigelowiella natans; Bigelowiella natans CCMP2755	superkingdom; clade; clade; phylum; class; genus; species; strain
ADNK01002392.1	Eukaryote (nucleus)	753081	Eukaryota; Sar; Rhizaria; Cercozoa; Chlorarachniophyceae; Bigelowiella; Bigelowiella natans; Bigelowiella natans CCMP2755	superkingdom; clade; clade; phylum; class; genus; species; strain
ADNK01002393.1	Eukaryote (nucleus)	753081	Eukaryota; Sar; Rhizaria; Cercozoa; Chlorarachniophyceae; Bigelowiella; Bigelowiella natans; Bigelowiella natans CCMP2755	superkingdom; clade; clade; phylum; class; genus; species; strain
ADNK01002394.1	Eukaryote (nucleus)	753081	Eukaryota; Sar; Rhizaria; Cercozoa; Chlorarachniophyceae; Bigelowiella; Bigelowiella natans; Bigelowiella natans CCMP2755	superkingdom; clade; clade; phylum; class; genus; species; strain
ADNK01002395.1	Eukaryote (nucleus)	753081	Eukaryota; Sar; Rhizaria; Cercozoa; Chlorarachniophyceae; Bigelowiella; Bigelowiella natans; Bigelowiella natans CCMP2755	superkingdom; clade; clade; phylum; class; genus; species; strain
ADNK01002396.1	Eukaryote (nucleus)	753081	Eukaryota; Sar; Rhizaria; Cercozoa; Chlorarachniophyceae; Bigelowiella; Bigelowiella natans; Bigelowiella natans CCMP2755	superkingdom; clade; clade; phylum; class; genus; species; strain
ADNK01002397.1	Eukaryote (nucleus)	753081	Eukaryota; Sar; Rhizaria; Cercozoa; Chlorarachniophyceae; Bigelowiella; Bigelowiella natans; Bigelowiella natans CCMP2755	superkingdom; clade; clade; phylum; class; genus; species; strain
ADNK01002398.1	Eukaryote (nucleus)	753081	Eukaryota; Sar; Rhizaria; Cercozoa; Chlorarachniophyceae; Bigelowiella; Bigelowiella natans; Bigelowiella natans CCMP2755	superkingdom; clade; clade; phylum; class; genus; species; strain
ADNK01002399.1	Eukaryote (nucleus)	753081	Eukaryota; Sar; Rhizaria; Cercozoa; Chlorarachniophyceae; Bigelowiella; Bigelowiella natans; Bigelowiella natans CCMP2755	superkingdom; clade; clade; phylum; class; genus; species; strain
ADNK01002400.1	Eukaryote (nucleus)	753081	Eukaryota; Sar; Rhizaria; Cercozoa; Chlorarachniophyceae; Bigelowiella; Bigelowiella natans; Bigelowiella natans CCMP2755	superkingdom; clade; clade; phylum; class; genus; species; strain
ADNK01002401.1	Eukaryote (nucleus)	753081	Eukaryota; Sar; Rhizaria; Cercozoa; Chlorarachniophyceae; Bigelowiella; Bigelowiella natans; Bigelowiella natans CCMP2755	superkingdom; clade; clade; phylum; class; genus; species; strain
ADNK01002402.1	Eukaryote (nucleus)	753081	Eukaryota; Sar; Rhizaria; Cercozoa; Chlorarachniophyceae; Bigelowiella; Bigelowiella natans; Bigelowiella natans CCMP2755	superkingdom; clade; clade; phylum; class; genus; species; strain
ADNK01002403.1	Eukaryote (nucleus)	753081	Eukaryota; Sar; Rhizaria; Cercozoa; Chlorarachniophyceae; Bigelowiella; Bigelowiella natans; Bigelowiella natans CCMP2755	superkingdom; clade; clade; phylum; class; genus; species; strain
ADNK01002404.1	Eukaryote (nucleus)	753081	Eukaryota; Sar; Rhizaria; Cercozoa; Chlorarachniophyceae; Bigelowiella; Bigelowiella natans; Bigelowiella natans CCMP2755	superkingdom; clade; clade; phylum; class; genus; species; strain
ADNK01002405.1	Eukaryote (nucleus)	753081	Eukaryota; Sar; Rhizaria; Cercozoa; Chlorarachniophyceae; Bigelowiella; Bigelowiella natans; Bigelowiella natans CCMP2755	superkingdom; clade; clade; phylum; class; genus; species; strain
ADNK01002406.1	Eukaryote (nucleus)	753081	Eukaryota; Sar; Rhizaria; Cercozoa; Chlorarachniophyceae; Bigelowiella; Bigelowiella natans; Bigelowiella natans CCMP2755	superkingdom; clade; clade; phylum; class; genus; species; strain
ADNK01002407.1	Eukaryote (nucleus)	753081	Eukaryota; Sar; Rhizaria; Cercozoa; Chlorarachniophyceae; Bigelowiella; Bigelowiella natans; Bigelowiella natans CCMP2755	superkingdom; clade; clade; phylum; class; genus; species; strain
ADNK01002408.1	Eukaryote (nucleus)	753081	Eukaryota; Sar; Rhizaria; Cercozoa; Chlorarachniophyceae; Bigelowiella; Bigelowiella natans; Bigelowiella natans CCMP2755	superkingdom; clade; clade; phylum; class; genus; species; strain
ADNK01002409.1	Eukaryote (nucleus)	753081	Eukaryota; Sar; Rhizaria; Cercozoa; Chlorarachniophyceae; Bigelowiella; Bigelowiella natans; Bigelowiella natans CCMP2755	superkingdom; clade; clade; phylum; class; genus; species; strain
ADNK01002410.1	Eukaryote (nucleus)	753081	Eukaryota; Sar; Rhizaria; Cercozoa; Chlorarachniophyceae; Bigelowiella; Bigelowiella natans; Bigelowiella natans CCMP2755	superkingdom; clade; clade; phylum; class; genus; species; strain
ADNK01002411.1	Eukaryote (nucleus)	753081	Eukaryota; Sar; Rhizaria; Cercozoa; Chlorarachniophyceae; Bigelowiella; Bigelowiella natans; Bigelowiella natans CCMP2755	superkingdom; clade; clade; phylum; class; genus; species; strain
ADNK01002412.1	Eukaryote (nucleus)	753081	Eukaryota; Sar; Rhizaria; Cercozoa; Chlorarachniophyceae; Bigelowiella; Bigelowiella natans; Bigelowiella natans CCMP2755	superkingdom; clade; clade; phylum; class; genus; species; strain
ADNK01002413.1	Eukaryote (nucleus)	753081	Eukaryota; Sar; Rhizaria; Cercozoa; Chlorarachniophyceae; Bigelowiella; Bigelowiella natans; Bigelowiella natans CCMP2755	superkingdom; clade; clade; phylum; class; genus; species; strain
ADNK01002414.1	Eukaryote (nucleus)	753081	Eukaryota; Sar; Rhizaria; Cercozoa; Chlorarachniophyceae; Bigelowiella; Bigelowiella natans; Bigelowiella natans CCMP2755	superkingdom; clade; clade; phylum; class; genus; species; strain
ADNK01002415.1	Eukaryote (nucleus)	753081	Eukaryota; Sar; Rhizaria; Cercozoa; Chlorarachniophyceae; Bigelowiella; Bigelowiella natans; Bigelowiella natans CCMP2755	superkingdom; clade; clade; phylum; class; genus; species; strain
ADNK01002416.1	Eukaryote (nucleus)	753081	Eukaryota; Sar; Rhizaria; Cercozoa; Chlorarachniophyceae; Bigelowiella; Bigelowiella natans; Bigelowiella natans CCMP2755	superkingdom; clade; clade; phylum; class; genus; species; strain
ADNK01002417.1	Eukaryote (nucleus)	753081	Eukaryota; Sar; Rhizaria; Cercozoa; Chlorarachniophyceae; Bigelowiella; Bigelowiella natans; Bigelowiella natans CCMP2755	superkingdom; clade; clade; phylum; class; genus; species; strain
ADNK01002418.1	Eukaryote (nucleus)	753081	Eukaryota; Sar; Rhizaria; Cercozoa; Chlorarachniophyceae; Bigelowiella; Bigelowiella natans; Bigelowiella natans CCMP2755	superkingdom; clade; clade; phylum; class; genus; species; strain
ADNK01002419.1	Eukaryote (nucleus)	753081	Eukaryota; Sar; Rhizaria; Cercozoa; Chlorarachniophyceae; Bigelowiella; Bigelowiella natans; Bigelowiella natans CCMP2755	superkingdom; clade; clade; phylum; class; genus; species; strain
ADNK01002420.1	Eukaryote (nucleus)	753081	Eukaryota; Sar; Rhizaria; Cercozoa; Chlorarachniophyceae; Bigelowiella; Bigelowiella natans; Bigelowiella natans CCMP2755	superkingdom; clade; clade; phylum; class; genus; species; strain
ADNK01002421.1	Eukaryote (nucleus)	753081	Eukaryota; Sar; Rhizaria; Cercozoa; Chlorarachniophyceae; Bigelowiella; Bigelowiella natans; Bigelowiella natans CCMP2755	superkingdom; clade; clade; phylum; class; genus; species; strain
ADNK01002422.1	Eukaryote (nucleus)	753081	Eukaryota; Sar; Rhizaria; Cercozoa; Chlorarachniophyceae; Bigelowiella; Bigelowiella natans; Bigelowiella natans CCMP2755	superkingdom; clade; clade; phylum; class; genus; species; strain
ADNK01002423.1	Eukaryote (nucleus)	753081	Eukaryota; Sar; Rhizaria; Cercozoa; Chlorarachniophyceae; Bigelowiella; Bigelowiella natans; Bigelowiella natans CCMP2755	superkingdom; clade; clade; phylum; class; genus; species; strain
ADNK01002424.1	Eukaryote (nucleus)	753081	Eukaryota; Sar; Rhizaria; Cercozoa; Chlorarachniophyceae; Bigelowiella; Bigelowiella natans; Bigelowiella natans CCMP2755	superkingdom; clade; clade; phylum; class; genus; species; strain
ADNK01002425.1	Eukaryote (nucleus)	753081	Eukaryota; Sar; Rhizaria; Cercozoa; Chlorarachniophyceae; Bigelowiella; Bigelowiella natans; Bigelowiella natans CCMP2755	superkingdom; clade; clade; phylum; class; genus; species; strain
ADNK01002426.1	Eukaryote (nucleus)	753081	Eukaryota; Sar; Rhizaria; Cercozoa; Chlorarachniophyceae; Bigelowiella; Bigelowiella natans; Bigelowiella natans CCMP2755	superkingdom; clade; clade; phylum; class; genus; species; strain
ADNK01002427.1	Eukaryote (nucleus)	753081	Eukaryota; Sar; Rhizaria; Cercozoa; Chlorarachniophyceae; Bigelowiella; Bigelowiella natans; Bigelowiella natans CCMP2755	superkingdom; clade; clade; phylum; class; genus; species; strain
ADNK01002428.1	Eukaryote (nucleus)	753081	Eukaryota; Sar; Rhizaria; Cercozoa; Chlorarachniophyceae; Bigelowiella; Bigelowiella natans; Bigelowiella natans CCMP2755	superkingdom; clade; clade; phylum; class; genus; species; strain
ADNK01002429.1	Eukaryote (nucleus)	753081	Eukaryota; Sar; Rhizaria; Cercozoa; Chlorarachniophyceae; Bigelowiella; Bigelowiella natans; Bigelowiella natans CCMP2755	superkingdom; clade; clade; phylum; class; genus; species; strain
ADNK01002430.1	Eukaryote (nucleus)	753081	Eukaryota; Sar; Rhizaria; Cercozoa; Chlorarachniophyceae; Bigelowiella; Bigelowiella natans; Bigelowiella natans CCMP2755	superkingdom; clade; clade; phylum; class; genus; species; strain
ADNK01002431.1	Eukaryote (nucleus)	753081	Eukaryota; Sar; Rhizaria; Cercozoa; Chlorarachniophyceae; Bigelowiella; Bigelowiella natans; Bigelowiella natans CCMP2755	superkingdom; clade; clade; phylum; class; genus; species; strain
ADNK01002432.1	Eukaryote (nucleus)	753081	Eukaryota; Sar; Rhizaria; Cercozoa; Chlorarachniophyceae; Bigelowiella; Bigelowiella natans; Bigelowiella natans CCMP2755	superkingdom; clade; clade; phylum; class; genus; species; strain
ADNK01002433.1	Eukaryote (nucleus)	753081	Eukaryota; Sar; Rhizaria; Cercozoa; Chlorarachniophyceae; Bigelowiella; Bigelowiella natans; Bigelowiella natans CCMP2755	superkingdom; clade; clade; phylum; class; genus; species; strain
ADNK01002434.1	Eukaryote (nucleus)	753081	Eukaryota; Sar; Rhizaria; Cercozoa; Chlorarachniophyceae; Bigelowiella; Bigelowiella natans; Bigelowiella natans CCMP2755	superkingdom; clade; clade; phylum; class; genus; species; strain
ADNK01002435.1	Eukaryote (nucleus)	753081	Eukaryota; Sar; Rhizaria; Cercozoa; Chlorarachniophyceae; Bigelowiella; Bigelowiella natans; Bigelowiella natans CCMP2755	superkingdom; clade; clade; phylum; class; genus; species; strain
ADNK01002436.1	Eukaryote (nucleus)	753081	Eukaryota; Sar; Rhizaria; Cercozoa; Chlorarachniophyceae; Bigelowiella; Bigelowiella natans; Bigelowiella natans CCMP2755	superkingdom; clade; clade; phylum; class; genus; species; strain
ADNK01002437.1	Eukaryote (nucleus)	753081	Eukaryota; Sar; Rhizaria; Cercozoa; Chlorarachniophyceae; Bigelowiella; Bigelowiella natans; Bigelowiella natans CCMP2755	superkingdom; clade; clade; phylum; class; genus; species; strain
ADNK01002438.1	Eukaryote (nucleus)	753081	Eukaryota; Sar; Rhizaria; Cercozoa; Chlorarachniophyceae; Bigelowiella; Bigelowiella natans; Bigelowiella natans CCMP2755	superkingdom; clade; clade; phylum; class; genus; species; strain
ADNK01002439.1	Eukaryote (nucleus)	753081	Eukaryota; Sar; Rhizaria; Cercozoa; Chlorarachniophyceae; Bigelowiella; Bigelowiella natans; Bigelowiella natans CCMP2755	superkingdom; clade; clade; phylum; class; genus; species; strain
ADNK01002440.1	Eukaryote (nucleus)	753081	Eukaryota; Sar; Rhizaria; Cercozoa; Chlorarachniophyceae; Bigelowiella; Bigelowiella natans; Bigelowiella natans CCMP2755	superkingdom; clade; clade; phylum; class; genus; species; strain
ADNK01002441.1	Eukaryote (nucleus)	753081	Eukaryota; Sar; Rhizaria; Cercozoa; Chlorarachniophyceae; Bigelowiella; Bigelowiella natans; Bigelowiella natans CCMP2755	superkingdom; clade; clade; phylum; class; genus; species; strain
ADNK01002442.1	Eukaryote (nucleus)	753081	Eukaryota; Sar; Rhizaria; Cercozoa; Chlorarachniophyceae; Bigelowiella; Bigelowiella natans; Bigelowiella natans CCMP2755	superkingdom; clade; clade; phylum; class; genus; species; strain
ADNK01002443.1	Eukaryote (nucleus)	753081	Eukaryota; Sar; Rhizaria; Cercozoa; Chlorarachniophyceae; Bigelowiella; Bigelowiella natans; Bigelowiella natans CCMP2755	superkingdom; clade; clade; phylum; class; genus; species; strain
ADNK01002444.1	Eukaryote (nucleus)	753081	Eukaryota; Sar; Rhizaria; Cercozoa; Chlorarachniophyceae; Bigelowiella; Bigelowiella natans; Bigelowiella natans CCMP2755	superkingdom; clade; clade; phylum; class; genus; species; strain
ADNK01002445.1	Eukaryote (nucleus)	753081	Eukaryota; Sar; Rhizaria; Cercozoa; Chlorarachniophyceae; Bigelowiella; Bigelowiella natans; Bigelowiella natans CCMP2755	superkingdom; clade; clade; phylum; class; genus; species; strain
ADNK01002446.1	Eukaryote (nucleus)	753081	Eukaryota; Sar; Rhizaria; Cercozoa; Chlorarachniophyceae; Bigelowiella; Bigelowiella natans; Bigelowiella natans CCMP2755	superkingdom; clade; clade; phylum; class; genus; species; strain
ADNK01002447.1	Eukaryote (nucleus)	753081	Eukaryota; Sar; Rhizaria; Cercozoa; Chlorarachniophyceae; Bigelowiella; Bigelowiella natans; Bigelowiella natans CCMP2755	superkingdom; clade; clade; phylum; class; genus; species; strain
ADNK01002448.1	Eukaryote (nucleus)	753081	Eukaryota; Sar; Rhizaria; Cercozoa; Chlorarachniophyceae; Bigelowiella; Bigelowiella natans; Bigelowiella natans CCMP2755	superkingdom; clade; clade; phylum; class; genus; species; strain
ADNK01002449.1	Eukaryote (nucleus)	753081	Eukaryota; Sar; Rhizaria; Cercozoa; Chlorarachniophyceae; Bigelowiella; Bigelowiella natans; Bigelowiella natans CCMP2755	superkingdom; clade; clade; phylum; class; genus; species; strain
ADNK01002450.1	Eukaryote (nucleus)	753081	Eukaryota; Sar; Rhizaria; Cercozoa; Chlorarachniophyceae; Bigelowiella; Bigelowiella natans; Bigelowiella natans CCMP2755	superkingdom; clade; clade; phylum; class; genus; species; strain
ADNK01002451.1	Eukaryote (nucleus)	753081	Eukaryota; Sar; Rhizaria; Cercozoa; Chlorarachniophyceae; Bigelowiella; Bigelowiella natans; Bigelowiella natans CCMP2755	superkingdom; clade; clade; phylum; class; genus; species; strain
ADNK01002452.1	Eukaryote (nucleus)	753081	Eukaryota; Sar; Rhizaria; Cercozoa; Chlorarachniophyceae; Bigelowiella; Bigelowiella natans; Bigelowiella natans CCMP2755	superkingdom; clade; clade; phylum; class; genus; species; strain
ADNK01002453.1	Eukaryote (nucleus)	753081	Eukaryota; Sar; Rhizaria; Cercozoa; Chlorarachniophyceae; Bigelowiella; Bigelowiella natans; Bigelowiella natans CCMP2755	superkingdom; clade; clade; phylum; class; genus; species; strain
ADNK01002454.1	Eukaryote (nucleus)	753081	Eukaryota; Sar; Rhizaria; Cercozoa; Chlorarachniophyceae; Bigelowiella; Bigelowiella natans; Bigelowiella natans CCMP2755	superkingdom; clade; clade; phylum; class; genus; species; strain
ADNK01002455.1	Eukaryote (nucleus)	753081	Eukaryota; Sar; Rhizaria; Cercozoa; Chlorarachniophyceae; Bigelowiella; Bigelowiella natans; Bigelowiella natans CCMP2755	superkingdom; clade; clade; phylum; class; genus; species; strain
ADNK01002456.1	Eukaryote (nucleus)	753081	Eukaryota; Sar; Rhizaria; Cercozoa; Chlorarachniophyceae; Bigelowiella; Bigelowiella natans; Bigelowiella natans CCMP2755	superkingdom; clade; clade; phylum; class; genus; species; strain
ADNK01002457.1	Eukaryote (nucleus)	753081	Eukaryota; Sar; Rhizaria; Cercozoa; Chlorarachniophyceae; Bigelowiella; Bigelowiella natans; Bigelowiella natans CCMP2755	superkingdom; clade; clade; phylum; class; genus; species; strain
ADNK01002458.1	Eukaryote (nucleus)	753081	Eukaryota; Sar; Rhizaria; Cercozoa; Chlorarachniophyceae; Bigelowiella; Bigelowiella natans; Bigelowiella natans CCMP2755	superkingdom; clade; clade; phylum; class; genus; species; strain
ADNK01002459.1	Eukaryote (nucleus)	753081	Eukaryota; Sar; Rhizaria; Cercozoa; Chlorarachniophyceae; Bigelowiella; Bigelowiella natans; Bigelowiella natans CCMP2755	superkingdom; clade; clade; phylum; class; genus; species; strain
ADNK01002460.1	Eukaryote (nucleus)	753081	Eukaryota; Sar; Rhizaria; Cercozoa; Chlorarachniophyceae; Bigelowiella; Bigelowiella natans; Bigelowiella natans CCMP2755	superkingdom; clade; clade; phylum; class; genus; species; strain
ADNK01002461.1	Eukaryote (nucleus)	753081	Eukaryota; Sar; Rhizaria; Cercozoa; Chlorarachniophyceae; Bigelowiella; Bigelowiella natans; Bigelowiella natans CCMP2755	superkingdom; clade; clade; phylum; class; genus; species; strain
ADNK01002462.1	Eukaryote (nucleus)	753081	Eukaryota; Sar; Rhizaria; Cercozoa; Chlorarachniophyceae; Bigelowiella; Bigelowiella natans; Bigelowiella natans CCMP2755	superkingdom; clade; clade; phylum; class; genus; species; strain
ADNK01002463.1	Eukaryote (nucleus)	753081	Eukaryota; Sar; Rhizaria; Cercozoa; Chlorarachniophyceae; Bigelowiella; Bigelowiella natans; Bigelowiella natans CCMP2755	superkingdom; clade; clade; phylum; class; genus; species; strain
ADNK01002464.1	Eukaryote (nucleus)	753081	Eukaryota; Sar; Rhizaria; Cercozoa; Chlorarachniophyceae; Bigelowiella; Bigelowiella natans; Bigelowiella natans CCMP2755	superkingdom; clade; clade; phylum; class; genus; species; strain
ADNK01002465.1	Eukaryote (nucleus)	753081	Eukaryota; Sar; Rhizaria; Cercozoa; Chlorarachniophyceae; Bigelowiella; Bigelowiella natans; Bigelowiella natans CCMP2755	superkingdom; clade; clade; phylum; class; genus; species; strain
ADNK01002466.1	Eukaryote (nucleus)	753081	Eukaryota; Sar; Rhizaria; Cercozoa; Chlorarachniophyceae; Bigelowiella; Bigelowiella natans; Bigelowiella natans CCMP2755	superkingdom; clade; clade; phylum; class; genus; species; strain
ADNK01002467.1	Eukaryote (nucleus)	753081	Eukaryota; Sar; Rhizaria; Cercozoa; Chlorarachniophyceae; Bigelowiella; Bigelowiella natans; Bigelowiella natans CCMP2755	superkingdom; clade; clade; phylum; class; genus; species; strain
ADNK01002468.1	Eukaryote (nucleus)	753081	Eukaryota; Sar; Rhizaria; Cercozoa; Chlorarachniophyceae; Bigelowiella; Bigelowiella natans; Bigelowiella natans CCMP2755	superkingdom; clade; clade; phylum; class; genus; species; strain
ADNK01002469.1	Eukaryote (nucleus)	753081	Eukaryota; Sar; Rhizaria; Cercozoa; Chlorarachniophyceae; Bigelowiella; Bigelowiella natans; Bigelowiella natans CCMP2755	superkingdom; clade; clade; phylum; class; genus; species; strain
ADNK01002470.1	Eukaryote (nucleus)	753081	Eukaryota; Sar; Rhizaria; Cercozoa; Chlorarachniophyceae; Bigelowiella; Bigelowiella natans; Bigelowiella natans CCMP2755	superkingdom; clade; clade; phylum; class; genus; species; strain
ADNK01002471.1	Eukaryote (nucleus)	753081	Eukaryota; Sar; Rhizaria; Cercozoa; Chlorarachniophyceae; Bigelowiella; Bigelowiella natans; Bigelowiella natans CCMP2755	superkingdom; clade; clade; phylum; class; genus; species; strain
ADNK01002472.1	Eukaryote (nucleus)	753081	Eukaryota; Sar; Rhizaria; Cercozoa; Chlorarachniophyceae; Bigelowiella; Bigelowiella natans; Bigelowiella natans CCMP2755	superkingdom; clade; clade; phylum; class; genus; species; strain
ADNK01002473.1	Eukaryote (nucleus)	753081	Eukaryota; Sar; Rhizaria; Cercozoa; Chlorarachniophyceae; Bigelowiella; Bigelowiella natans; Bigelowiella natans CCMP2755	superkingdom; clade; clade; phylum; class; genus; species; strain
ADNK01002474.1	Eukaryote (nucleus)	753081	Eukaryota; Sar; Rhizaria; Cercozoa; Chlorarachniophyceae; Bigelowiella; Bigelowiella natans; Bigelowiella natans CCMP2755	superkingdom; clade; clade; phylum; class; genus; species; strain
ADNK01002475.1	Eukaryote (nucleus)	753081	Eukaryota; Sar; Rhizaria; Cercozoa; Chlorarachniophyceae; Bigelowiella; Bigelowiella natans; Bigelowiella natans CCMP2755	superkingdom; clade; clade; phylum; class; genus; species; strain
ADNK01002476.1	Eukaryote (nucleus)	753081	Eukaryota; Sar; Rhizaria; Cercozoa; Chlorarachniophyceae; Bigelowiella; Bigelowiella natans; Bigelowiella natans CCMP2755	superkingdom; clade; clade; phylum; class; genus; species; strain
ADNK01002477.1	Eukaryote (nucleus)	753081	Eukaryota; Sar; Rhizaria; Cercozoa; Chlorarachniophyceae; Bigelowiella; Bigelowiella natans; Bigelowiella natans CCMP2755	superkingdom; clade; clade; phylum; class; genus; species; strain
ADNK01002478.1	Eukaryote (nucleus)	753081	Eukaryota; Sar; Rhizaria; Cercozoa; Chlorarachniophyceae; Bigelowiella; Bigelowiella natans; Bigelowiella natans CCMP2755	superkingdom; clade; clade; phylum; class; genus; species; strain
ADNK01002479.1	Eukaryote (nucleus)	753081	Eukaryota; Sar; Rhizaria; Cercozoa; Chlorarachniophyceae; Bigelowiella; Bigelowiella natans; Bigelowiella natans CCMP2755	superkingdom; clade; clade; phylum; class; genus; species; strain
ADNK01002480.1	Eukaryote (nucleus)	753081	Eukaryota; Sar; Rhizaria; Cercozoa; Chlorarachniophyceae; Bigelowiella; Bigelowiella natans; Bigelowiella natans CCMP2755	superkingdom; clade; clade; phylum; class; genus; species; strain
ADNK01002481.1	Eukaryote (nucleus)	753081	Eukaryota; Sar; Rhizaria; Cercozoa; Chlorarachniophyceae; Bigelowiella; Bigelowiella natans; Bigelowiella natans CCMP2755	superkingdom; clade; clade; phylum; class; genus; species; strain
ADNK01002482.1	Eukaryote (nucleus)	753081	Eukaryota; Sar; Rhizaria; Cercozoa; Chlorarachniophyceae; Bigelowiella; Bigelowiella natans; Bigelowiella natans CCMP2755	superkingdom; clade; clade; phylum; class; genus; species; strain
ADNK01002483.1	Eukaryote (nucleus)	753081	Eukaryota; Sar; Rhizaria; Cercozoa; Chlorarachniophyceae; Bigelowiella; Bigelowiella natans; Bigelowiella natans CCMP2755	superkingdom; clade; clade; phylum; class; genus; species; strain
ADNK01002484.1	Eukaryote (nucleus)	753081	Eukaryota; Sar; Rhizaria; Cercozoa; Chlorarachniophyceae; Bigelowiella; Bigelowiella natans; Bigelowiella natans CCMP2755	superkingdom; clade; clade; phylum; class; genus; species; strain
ADNK01002485.1	Eukaryote (nucleus)	753081	Eukaryota; Sar; Rhizaria; Cercozoa; Chlorarachniophyceae; Bigelowiella; Bigelowiella natans; Bigelowiella natans CCMP2755	superkingdom; clade; clade; phylum; class; genus; species; strain
ADNK01002486.1	Eukaryote (nucleus)	753081	Eukaryota; Sar; Rhizaria; Cercozoa; Chlorarachniophyceae; Bigelowiella; Bigelowiella natans; Bigelowiella natans CCMP2755	superkingdom; clade; clade; phylum; class; genus; species; strain
ADNK01002487.1	Eukaryote (nucleus)	753081	Eukaryota; Sar; Rhizaria; Cercozoa; Chlorarachniophyceae; Bigelowiella; Bigelowiella natans; Bigelowiella natans CCMP2755	superkingdom; clade; clade; phylum; class; genus; species; strain
ADNK01002488.1	Eukaryote (nucleus)	753081	Eukaryota; Sar; Rhizaria; Cercozoa; Chlorarachniophyceae; Bigelowiella; Bigelowiella natans; Bigelowiella natans CCMP2755	superkingdom; clade; clade; phylum; class; genus; species; strain
ADNK01002489.1	Eukaryote (nucleus)	753081	Eukaryota; Sar; Rhizaria; Cercozoa; Chlorarachniophyceae; Bigelowiella; Bigelowiella natans; Bigelowiella natans CCMP2755	superkingdom; clade; clade; phylum; class; genus; species; strain
ADNK01002490.1	Eukaryote (nucleus)	753081	Eukaryota; Sar; Rhizaria; Cercozoa; Chlorarachniophyceae; Bigelowiella; Bigelowiella natans; Bigelowiella natans CCMP2755	superkingdom; clade; clade; phylum; class; genus; species; strain
ADNK01002491.1	Eukaryote (nucleus)	753081	Eukaryota; Sar; Rhizaria; Cercozoa; Chlorarachniophyceae; Bigelowiella; Bigelowiella natans; Bigelowiella natans CCMP2755	superkingdom; clade; clade; phylum; class; genus; species; strain
ADNK01002492.1	Eukaryote (nucleus)	753081	Eukaryota; Sar; Rhizaria; Cercozoa; Chlorarachniophyceae; Bigelowiella; Bigelowiella natans; Bigelowiella natans CCMP2755	superkingdom; clade; clade; phylum; class; genus; species; strain
ADNK01002493.1	Eukaryote (nucleus)	753081	Eukaryota; Sar; Rhizaria; Cercozoa; Chlorarachniophyceae; Bigelowiella; Bigelowiella natans; Bigelowiella natans CCMP2755	superkingdom; clade; clade; phylum; class; genus; species; strain
ADNK01002494.1	Eukaryote (nucleus)	753081	Eukaryota; Sar; Rhizaria; Cercozoa; Chlorarachniophyceae; Bigelowiella; Bigelowiella natans; Bigelowiella natans CCMP2755	superkingdom; clade; clade; phylum; class; genus; species; strain
ADNK01002495.1	Eukaryote (nucleus)	753081	Eukaryota; Sar; Rhizaria; Cercozoa; Chlorarachniophyceae; Bigelowiella; Bigelowiella natans; Bigelowiella natans CCMP2755	superkingdom; clade; clade; phylum; class; genus; species; strain
ADNK01002496.1	Eukaryote (nucleus)	753081	Eukaryota; Sar; Rhizaria; Cercozoa; Chlorarachniophyceae; Bigelowiella; Bigelowiella natans; Bigelowiella natans CCMP2755	superkingdom; clade; clade; phylum; class; genus; species; strain
ADNK01002497.1	Eukaryote (nucleus)	753081	Eukaryota; Sar; Rhizaria; Cercozoa; Chlorarachniophyceae; Bigelowiella; Bigelowiella natans; Bigelowiella natans CCMP2755	superkingdom; clade; clade; phylum; class; genus; species; strain
ADNK01002498.1	Eukaryote (nucleus)	753081	Eukaryota; Sar; Rhizaria; Cercozoa; Chlorarachniophyceae; Bigelowiella; Bigelowiella natans; Bigelowiella natans CCMP2755	superkingdom; clade; clade; phylum; class; genus; species; strain
ADNK01002499.1	Eukaryote (nucleus)	753081	Eukaryota; Sar; Rhizaria; Cercozoa; Chlorarachniophyceae; Bigelowiella; Bigelowiella natans; Bigelowiella natans CCMP2755	superkingdom; clade; clade; phylum; class; genus; species; strain
ADNK01002500.1	Eukaryote (nucleus)	753081	Eukaryota; Sar; Rhizaria; Cercozoa; Chlorarachniophyceae; Bigelowiella; Bigelowiella natans; Bigelowiella natans CCMP2755	superkingdom; clade; clade; phylum; class; genus; species; strain
ADNK01002501.1	Eukaryote (nucleus)	753081	Eukaryota; Sar; Rhizaria; Cercozoa; Chlorarachniophyceae; Bigelowiella; Bigelowiella natans; Bigelowiella natans CCMP2755	superkingdom; clade; clade; phylum; class; genus; species; strain
ADNK01002502.1	Eukaryote (nucleus)	753081	Eukaryota; Sar; Rhizaria; Cercozoa; Chlorarachniophyceae; Bigelowiella; Bigelowiella natans; Bigelowiella natans CCMP2755	superkingdom; clade; clade; phylum; class; genus; species; strain
ADNK01002503.1	Eukaryote (nucleus)	753081	Eukaryota; Sar; Rhizaria; Cercozoa; Chlorarachniophyceae; Bigelowiella; Bigelowiella natans; Bigelowiella natans CCMP2755	superkingdom; clade; clade; phylum; class; genus; species; strain
ADNK01002504.1	Eukaryote (nucleus)	753081	Eukaryota; Sar; Rhizaria; Cercozoa; Chlorarachniophyceae; Bigelowiella; Bigelowiella natans; Bigelowiella natans CCMP2755	superkingdom; clade; clade; phylum; class; genus; species; strain
ADNK01002505.1	Eukaryote (nucleus)	753081	Eukaryota; Sar; Rhizaria; Cercozoa; Chlorarachniophyceae; Bigelowiella; Bigelowiella natans; Bigelowiella natans CCMP2755	superkingdom; clade; clade; phylum; class; genus; species; strain
ADNK01002506.1	Eukaryote (nucleus)	753081	Eukaryota; Sar; Rhizaria; Cercozoa; Chlorarachniophyceae; Bigelowiella; Bigelowiella natans; Bigelowiella natans CCMP2755	superkingdom; clade; clade; phylum; class; genus; species; strain
ADNK01002507.1	Eukaryote (nucleus)	753081	Eukaryota; Sar; Rhizaria; Cercozoa; Chlorarachniophyceae; Bigelowiella; Bigelowiella natans; Bigelowiella natans CCMP2755	superkingdom; clade; clade; phylum; class; genus; species; strain
ADNK01002508.1	Eukaryote (nucleus)	753081	Eukaryota; Sar; Rhizaria; Cercozoa; Chlorarachniophyceae; Bigelowiella; Bigelowiella natans; Bigelowiella natans CCMP2755	superkingdom; clade; clade; phylum; class; genus; species; strain
ADNK01002509.1	Eukaryote (nucleus)	753081	Eukaryota; Sar; Rhizaria; Cercozoa; Chlorarachniophyceae; Bigelowiella; Bigelowiella natans; Bigelowiella natans CCMP2755	superkingdom; clade; clade; phylum; class; genus; species; strain
ADNK01002510.1	Eukaryote (nucleus)	753081	Eukaryota; Sar; Rhizaria; Cercozoa; Chlorarachniophyceae; Bigelowiella; Bigelowiella natans; Bigelowiella natans CCMP2755	superkingdom; clade; clade; phylum; class; genus; species; strain
ADNK01002511.1	Eukaryote (nucleus)	753081	Eukaryota; Sar; Rhizaria; Cercozoa; Chlorarachniophyceae; Bigelowiella; Bigelowiella natans; Bigelowiella natans CCMP2755	superkingdom; clade; clade; phylum; class; genus; species; strain
ADNK01002512.1	Eukaryote (nucleus)	753081	Eukaryota; Sar; Rhizaria; Cercozoa; Chlorarachniophyceae; Bigelowiella; Bigelowiella natans; Bigelowiella natans CCMP2755	superkingdom; clade; clade; phylum; class; genus; species; strain
ADNK01002513.1	Eukaryote (nucleus)	753081	Eukaryota; Sar; Rhizaria; Cercozoa; Chlorarachniophyceae; Bigelowiella; Bigelowiella natans; Bigelowiella natans CCMP2755	superkingdom; clade; clade; phylum; class; genus; species; strain
ADNK01002514.1	Eukaryote (nucleus)	753081	Eukaryota; Sar; Rhizaria; Cercozoa; Chlorarachniophyceae; Bigelowiella; Bigelowiella natans; Bigelowiella natans CCMP2755	superkingdom; clade; clade; phylum; class; genus; species; strain
ADNK01002515.1	Eukaryote (nucleus)	753081	Eukaryota; Sar; Rhizaria; Cercozoa; Chlorarachniophyceae; Bigelowiella; Bigelowiella natans; Bigelowiella natans CCMP2755	superkingdom; clade; clade; phylum; class; genus; species; strain
ADNK01002516.1	Eukaryote (nucleus)	753081	Eukaryota; Sar; Rhizaria; Cercozoa; Chlorarachniophyceae; Bigelowiella; Bigelowiella natans; Bigelowiella natans CCMP2755	superkingdom; clade; clade; phylum; class; genus; species; strain
ADNK01002517.1	Eukaryote (nucleus)	753081	Eukaryota; Sar; Rhizaria; Cercozoa; Chlorarachniophyceae; Bigelowiella; Bigelowiella natans; Bigelowiella natans CCMP2755	superkingdom; clade; clade; phylum; class; genus; species; strain
ADNK01002518.1	Eukaryote (nucleus)	753081	Eukaryota; Sar; Rhizaria; Cercozoa; Chlorarachniophyceae; Bigelowiella; Bigelowiella natans; Bigelowiella natans CCMP2755	superkingdom; clade; clade; phylum; class; genus; species; strain
ADNK01002519.1	Eukaryote (nucleus)	753081	Eukaryota; Sar; Rhizaria; Cercozoa; Chlorarachniophyceae; Bigelowiella; Bigelowiella natans; Bigelowiella natans CCMP2755	superkingdom; clade; clade; phylum; class; genus; species; strain
ADNK01002520.1	Eukaryote (nucleus)	753081	Eukaryota; Sar; Rhizaria; Cercozoa; Chlorarachniophyceae; Bigelowiella; Bigelowiella natans; Bigelowiella natans CCMP2755	superkingdom; clade; clade; phylum; class; genus; species; strain
ADNK01002521.1	Eukaryote (nucleus)	753081	Eukaryota; Sar; Rhizaria; Cercozoa; Chlorarachniophyceae; Bigelowiella; Bigelowiella natans; Bigelowiella natans CCMP2755	superkingdom; clade; clade; phylum; class; genus; species; strain
ADNK01002522.1	Eukaryote (nucleus)	753081	Eukaryota; Sar; Rhizaria; Cercozoa; Chlorarachniophyceae; Bigelowiella; Bigelowiella natans; Bigelowiella natans CCMP2755	superkingdom; clade; clade; phylum; class; genus; species; strain
ADNK01002523.1	Eukaryote (nucleus)	753081	Eukaryota; Sar; Rhizaria; Cercozoa; Chlorarachniophyceae; Bigelowiella; Bigelowiella natans; Bigelowiella natans CCMP2755	superkingdom; clade; clade; phylum; class; genus; species; strain
ADNK01002524.1	Eukaryote (nucleus)	753081	Eukaryota; Sar; Rhizaria; Cercozoa; Chlorarachniophyceae; Bigelowiella; Bigelowiella natans; Bigelowiella natans CCMP2755	superkingdom; clade; clade; phylum; class; genus; species; strain
ADNK01002525.1	Eukaryote (nucleus)	753081	Eukaryota; Sar; Rhizaria; Cercozoa; Chlorarachniophyceae; Bigelowiella; Bigelowiella natans; Bigelowiella natans CCMP2755	superkingdom; clade; clade; phylum; class; genus; species; strain
ADNK01002526.1	Eukaryote (nucleus)	753081	Eukaryota; Sar; Rhizaria; Cercozoa; Chlorarachniophyceae; Bigelowiella; Bigelowiella natans; Bigelowiella natans CCMP2755	superkingdom; clade; clade; phylum; class; genus; species; strain
ADNK01002527.1	Eukaryote (nucleus)	753081	Eukaryota; Sar; Rhizaria; Cercozoa; Chlorarachniophyceae; Bigelowiella; Bigelowiella natans; Bigelowiella natans CCMP2755	superkingdom; clade; clade; phylum; class; genus; species; strain
ADNK01002528.1	Eukaryote (nucleus)	753081	Eukaryota; Sar; Rhizaria; Cercozoa; Chlorarachniophyceae; Bigelowiella; Bigelowiella natans; Bigelowiella natans CCMP2755	superkingdom; clade; clade; phylum; class; genus; species; strain
ADNK01002529.1	Eukaryote (nucleus)	753081	Eukaryota; Sar; Rhizaria; Cercozoa; Chlorarachniophyceae; Bigelowiella; Bigelowiella natans; Bigelowiella natans CCMP2755	superkingdom; clade; clade; phylum; class; genus; species; strain
ADNK01002530.1	Eukaryote (nucleus)	753081	Eukaryota; Sar; Rhizaria; Cercozoa; Chlorarachniophyceae; Bigelowiella; Bigelowiella natans; Bigelowiella natans CCMP2755	superkingdom; clade; clade; phylum; class; genus; species; strain
ADNK01002531.1	Eukaryote (nucleus)	753081	Eukaryota; Sar; Rhizaria; Cercozoa; Chlorarachniophyceae; Bigelowiella; Bigelowiella natans; Bigelowiella natans CCMP2755	superkingdom; clade; clade; phylum; class; genus; species; strain
ADNK01002532.1	Eukaryote (nucleus)	753081	Eukaryota; Sar; Rhizaria; Cercozoa; Chlorarachniophyceae; Bigelowiella; Bigelowiella natans; Bigelowiella natans CCMP2755	superkingdom; clade; clade; phylum; class; genus; species; strain
ADNK01002533.1	Eukaryote (nucleus)	753081	Eukaryota; Sar; Rhizaria; Cercozoa; Chlorarachniophyceae; Bigelowiella; Bigelowiella natans; Bigelowiella natans CCMP2755	superkingdom; clade; clade; phylum; class; genus; species; strain
ADNK01002534.1	Eukaryote (nucleus)	753081	Eukaryota; Sar; Rhizaria; Cercozoa; Chlorarachniophyceae; Bigelowiella; Bigelowiella natans; Bigelowiella natans CCMP2755	superkingdom; clade; clade; phylum; class; genus; species; strain
ADNK01002535.1	Eukaryote (nucleus)	753081	Eukaryota; Sar; Rhizaria; Cercozoa; Chlorarachniophyceae; Bigelowiella; Bigelowiella natans; Bigelowiella natans CCMP2755	superkingdom; clade; clade; phylum; class; genus; species; strain
ADNK01002536.1	Eukaryote (nucleus)	753081	Eukaryota; Sar; Rhizaria; Cercozoa; Chlorarachniophyceae; Bigelowiella; Bigelowiella natans; Bigelowiella natans CCMP2755	superkingdom; clade; clade; phylum; class; genus; species; strain
ADNK01002537.1	Eukaryote (nucleus)	753081	Eukaryota; Sar; Rhizaria; Cercozoa; Chlorarachniophyceae; Bigelowiella; Bigelowiella natans; Bigelowiella natans CCMP2755	superkingdom; clade; clade; phylum; class; genus; species; strain
ADNK01002538.1	Eukaryote (nucleus)	753081	Eukaryota; Sar; Rhizaria; Cercozoa; Chlorarachniophyceae; Bigelowiella; Bigelowiella natans; Bigelowiella natans CCMP2755	superkingdom; clade; clade; phylum; class; genus; species; strain
ADNK01002539.1	Eukaryote (nucleus)	753081	Eukaryota; Sar; Rhizaria; Cercozoa; Chlorarachniophyceae; Bigelowiella; Bigelowiella natans; Bigelowiella natans CCMP2755	superkingdom; clade; clade; phylum; class; genus; species; strain
ADNK01002540.1	Eukaryote (nucleus)	753081	Eukaryota; Sar; Rhizaria; Cercozoa; Chlorarachniophyceae; Bigelowiella; Bigelowiella natans; Bigelowiella natans CCMP2755	superkingdom; clade; clade; phylum; class; genus; species; strain
ADNK01002541.1	Eukaryote (nucleus)	753081	Eukaryota; Sar; Rhizaria; Cercozoa; Chlorarachniophyceae; Bigelowiella; Bigelowiella natans; Bigelowiella natans CCMP2755	superkingdom; clade; clade; phylum; class; genus; species; strain
ADNK01002542.1	Eukaryote (nucleus)	753081	Eukaryota; Sar; Rhizaria; Cercozoa; Chlorarachniophyceae; Bigelowiella; Bigelowiella natans; Bigelowiella natans CCMP2755	superkingdom; clade; clade; phylum; class; genus; species; strain
ADNK01002543.1	Eukaryote (nucleus)	753081	Eukaryota; Sar; Rhizaria; Cercozoa; Chlorarachniophyceae; Bigelowiella; Bigelowiella natans; Bigelowiella natans CCMP2755	superkingdom; clade; clade; phylum; class; genus; species; strain
ADNK01002544.1	Eukaryote (nucleus)	753081	Eukaryota; Sar; Rhizaria; Cercozoa; Chlorarachniophyceae; Bigelowiella; Bigelowiella natans; Bigelowiella natans CCMP2755	superkingdom; clade; clade; phylum; class; genus; species; strain
ADNK01002545.1	Eukaryote (nucleus)	753081	Eukaryota; Sar; Rhizaria; Cercozoa; Chlorarachniophyceae; Bigelowiella; Bigelowiella natans; Bigelowiella natans CCMP2755	superkingdom; clade; clade; phylum; class; genus; species; strain
ADNK01002546.1	Eukaryote (nucleus)	753081	Eukaryota; Sar; Rhizaria; Cercozoa; Chlorarachniophyceae; Bigelowiella; Bigelowiella natans; Bigelowiella natans CCMP2755	superkingdom; clade; clade; phylum; class; genus; species; strain
ADNK01002547.1	Eukaryote (nucleus)	753081	Eukaryota; Sar; Rhizaria; Cercozoa; Chlorarachniophyceae; Bigelowiella; Bigelowiella natans; Bigelowiella natans CCMP2755	superkingdom; clade; clade; phylum; class; genus; species; strain
ADNK01002548.1	Eukaryote (nucleus)	753081	Eukaryota; Sar; Rhizaria; Cercozoa; Chlorarachniophyceae; Bigelowiella; Bigelowiella natans; Bigelowiella natans CCMP2755	superkingdom; clade; clade; phylum; class; genus; species; strain
ADNK01002549.1	Eukaryote (nucleus)	753081	Eukaryota; Sar; Rhizaria; Cercozoa; Chlorarachniophyceae; Bigelowiella; Bigelowiella natans; Bigelowiella natans CCMP2755	superkingdom; clade; clade; phylum; class; genus; species; strain
ADNK01002550.1	Eukaryote (nucleus)	753081	Eukaryota; Sar; Rhizaria; Cercozoa; Chlorarachniophyceae; Bigelowiella; Bigelowiella natans; Bigelowiella natans CCMP2755	superkingdom; clade; clade; phylum; class; genus; species; strain
ADNK01002551.1	Eukaryote (nucleus)	753081	Eukaryota; Sar; Rhizaria; Cercozoa; Chlorarachniophyceae; Bigelowiella; Bigelowiella natans; Bigelowiella natans CCMP2755	superkingdom; clade; clade; phylum; class; genus; species; strain
ADNK01002552.1	Eukaryote (nucleus)	753081	Eukaryota; Sar; Rhizaria; Cercozoa; Chlorarachniophyceae; Bigelowiella; Bigelowiella natans; Bigelowiella natans CCMP2755	superkingdom; clade; clade; phylum; class; genus; species; strain
ADNK01002553.1	Eukaryote (nucleus)	753081	Eukaryota; Sar; Rhizaria; Cercozoa; Chlorarachniophyceae; Bigelowiella; Bigelowiella natans; Bigelowiella natans CCMP2755	superkingdom; clade; clade; phylum; class; genus; species; strain
ADNK01002554.1	Eukaryote (nucleus)	753081	Eukaryota; Sar; Rhizaria; Cercozoa; Chlorarachniophyceae; Bigelowiella; Bigelowiella natans; Bigelowiella natans CCMP2755	superkingdom; clade; clade; phylum; class; genus; species; strain
ADNK01002555.1	Eukaryote (nucleus)	753081	Eukaryota; Sar; Rhizaria; Cercozoa; Chlorarachniophyceae; Bigelowiella; Bigelowiella natans; Bigelowiella natans CCMP2755	superkingdom; clade; clade; phylum; class; genus; species; strain
ADNK01002556.1	Eukaryote (nucleus)	753081	Eukaryota; Sar; Rhizaria; Cercozoa; Chlorarachniophyceae; Bigelowiella; Bigelowiella natans; Bigelowiella natans CCMP2755	superkingdom; clade; clade; phylum; class; genus; species; strain
ADNK01002557.1	Eukaryote (nucleus)	753081	Eukaryota; Sar; Rhizaria; Cercozoa; Chlorarachniophyceae; Bigelowiella; Bigelowiella natans; Bigelowiella natans CCMP2755	superkingdom; clade; clade; phylum; class; genus; species; strain
ADNK01002558.1	Eukaryote (nucleus)	753081	Eukaryota; Sar; Rhizaria; Cercozoa; Chlorarachniophyceae; Bigelowiella; Bigelowiella natans; Bigelowiella natans CCMP2755	superkingdom; clade; clade; phylum; class; genus; species; strain
ADNK01002559.1	Eukaryote (nucleus)	753081	Eukaryota; Sar; Rhizaria; Cercozoa; Chlorarachniophyceae; Bigelowiella; Bigelowiella natans; Bigelowiella natans CCMP2755	superkingdom; clade; clade; phylum; class; genus; species; strain
ADNK01002560.1	Eukaryote (nucleus)	753081	Eukaryota; Sar; Rhizaria; Cercozoa; Chlorarachniophyceae; Bigelowiella; Bigelowiella natans; Bigelowiella natans CCMP2755	superkingdom; clade; clade; phylum; class; genus; species; strain
ADNK01002561.1	Eukaryote (nucleus)	753081	Eukaryota; Sar; Rhizaria; Cercozoa; Chlorarachniophyceae; Bigelowiella; Bigelowiella natans; Bigelowiella natans CCMP2755	superkingdom; clade; clade; phylum; class; genus; species; strain
ADNK01002562.1	Eukaryote (nucleus)	753081	Eukaryota; Sar; Rhizaria; Cercozoa; Chlorarachniophyceae; Bigelowiella; Bigelowiella natans; Bigelowiella natans CCMP2755	superkingdom; clade; clade; phylum; class; genus; species; strain
ADNK01002563.1	Eukaryote (nucleus)	753081	Eukaryota; Sar; Rhizaria; Cercozoa; Chlorarachniophyceae; Bigelowiella; Bigelowiella natans; Bigelowiella natans CCMP2755	superkingdom; clade; clade; phylum; class; genus; species; strain
ADNK01002564.1	Eukaryote (nucleus)	753081	Eukaryota; Sar; Rhizaria; Cercozoa; Chlorarachniophyceae; Bigelowiella; Bigelowiella natans; Bigelowiella natans CCMP2755	superkingdom; clade; clade; phylum; class; genus; species; strain
ADNK01002565.1	Eukaryote (nucleus)	753081	Eukaryota; Sar; Rhizaria; Cercozoa; Chlorarachniophyceae; Bigelowiella; Bigelowiella natans; Bigelowiella natans CCMP2755	superkingdom; clade; clade; phylum; class; genus; species; strain
ADNK01002566.1	Eukaryote (nucleus)	753081	Eukaryota; Sar; Rhizaria; Cercozoa; Chlorarachniophyceae; Bigelowiella; Bigelowiella natans; Bigelowiella natans CCMP2755	superkingdom; clade; clade; phylum; class; genus; species; strain
ADNK01002567.1	Eukaryote (nucleus)	753081	Eukaryota; Sar; Rhizaria; Cercozoa; Chlorarachniophyceae; Bigelowiella; Bigelowiella natans; Bigelowiella natans CCMP2755	superkingdom; clade; clade; phylum; class; genus; species; strain
ADNK01002568.1	Eukaryote (nucleus)	753081	Eukaryota; Sar; Rhizaria; Cercozoa; Chlorarachniophyceae; Bigelowiella; Bigelowiella natans; Bigelowiella natans CCMP2755	superkingdom; clade; clade; phylum; class; genus; species; strain
ADNK01002569.1	Eukaryote (nucleus)	753081	Eukaryota; Sar; Rhizaria; Cercozoa; Chlorarachniophyceae; Bigelowiella; Bigelowiella natans; Bigelowiella natans CCMP2755	superkingdom; clade; clade; phylum; class; genus; species; strain
ADNK01002570.1	Eukaryote (nucleus)	753081	Eukaryota; Sar; Rhizaria; Cercozoa; Chlorarachniophyceae; Bigelowiella; Bigelowiella natans; Bigelowiella natans CCMP2755	superkingdom; clade; clade; phylum; class; genus; species; strain
ADNK01002571.1	Eukaryote (nucleus)	753081	Eukaryota; Sar; Rhizaria; Cercozoa; Chlorarachniophyceae; Bigelowiella; Bigelowiella natans; Bigelowiella natans CCMP2755	superkingdom; clade; clade; phylum; class; genus; species; strain
ADNK01002572.1	Eukaryote (nucleus)	753081	Eukaryota; Sar; Rhizaria; Cercozoa; Chlorarachniophyceae; Bigelowiella; Bigelowiella natans; Bigelowiella natans CCMP2755	superkingdom; clade; clade; phylum; class; genus; species; strain
ADNK01002573.1	Eukaryote (nucleus)	753081	Eukaryota; Sar; Rhizaria; Cercozoa; Chlorarachniophyceae; Bigelowiella; Bigelowiella natans; Bigelowiella natans CCMP2755	superkingdom; clade; clade; phylum; class; genus; species; strain
ADNK01002574.1	Eukaryote (nucleus)	753081	Eukaryota; Sar; Rhizaria; Cercozoa; Chlorarachniophyceae; Bigelowiella; Bigelowiella natans; Bigelowiella natans CCMP2755	superkingdom; clade; clade; phylum; class; genus; species; strain
ADNK01002575.1	Eukaryote (nucleus)	753081	Eukaryota; Sar; Rhizaria; Cercozoa; Chlorarachniophyceae; Bigelowiella; Bigelowiella natans; Bigelowiella natans CCMP2755	superkingdom; clade; clade; phylum; class; genus; species; strain
ADNK01002576.1	Eukaryote (nucleus)	753081	Eukaryota; Sar; Rhizaria; Cercozoa; Chlorarachniophyceae; Bigelowiella; Bigelowiella natans; Bigelowiella natans CCMP2755	superkingdom; clade; clade; phylum; class; genus; species; strain
ADNK01002577.1	Eukaryote (nucleus)	753081	Eukaryota; Sar; Rhizaria; Cercozoa; Chlorarachniophyceae; Bigelowiella; Bigelowiella natans; Bigelowiella natans CCMP2755	superkingdom; clade; clade; phylum; class; genus; species; strain
ADNK01002578.1	Eukaryote (nucleus)	753081	Eukaryota; Sar; Rhizaria; Cercozoa; Chlorarachniophyceae; Bigelowiella; Bigelowiella natans; Bigelowiella natans CCMP2755	superkingdom; clade; clade; phylum; class; genus; species; strain
ADNK01002579.1	Eukaryote (nucleus)	753081	Eukaryota; Sar; Rhizaria; Cercozoa; Chlorarachniophyceae; Bigelowiella; Bigelowiella natans; Bigelowiella natans CCMP2755	superkingdom; clade; clade; phylum; class; genus; species; strain
ADNK01002580.1	Eukaryote (nucleus)	753081	Eukaryota; Sar; Rhizaria; Cercozoa; Chlorarachniophyceae; Bigelowiella; Bigelowiella natans; Bigelowiella natans CCMP2755	superkingdom; clade; clade; phylum; class; genus; species; strain
ADNK01002581.1	Eukaryote (nucleus)	753081	Eukaryota; Sar; Rhizaria; Cercozoa; Chlorarachniophyceae; Bigelowiella; Bigelowiella natans; Bigelowiella natans CCMP2755	superkingdom; clade; clade; phylum; class; genus; species; strain
ADNK01002582.1	Eukaryote (nucleus)	753081	Eukaryota; Sar; Rhizaria; Cercozoa; Chlorarachniophyceae; Bigelowiella; Bigelowiella natans; Bigelowiella natans CCMP2755	superkingdom; clade; clade; phylum; class; genus; species; strain
ADNK01002583.1	Eukaryote (nucleus)	753081	Eukaryota; Sar; Rhizaria; Cercozoa; Chlorarachniophyceae; Bigelowiella; Bigelowiella natans; Bigelowiella natans CCMP2755	superkingdom; clade; clade; phylum; class; genus; species; strain
ADNK01002584.1	Eukaryote (nucleus)	753081	Eukaryota; Sar; Rhizaria; Cercozoa; Chlorarachniophyceae; Bigelowiella; Bigelowiella natans; Bigelowiella natans CCMP2755	superkingdom; clade; clade; phylum; class; genus; species; strain
ADNK01002585.1	Eukaryote (nucleus)	753081	Eukaryota; Sar; Rhizaria; Cercozoa; Chlorarachniophyceae; Bigelowiella; Bigelowiella natans; Bigelowiella natans CCMP2755	superkingdom; clade; clade; phylum; class; genus; species; strain
ADNK01002586.1	Eukaryote (nucleus)	753081	Eukaryota; Sar; Rhizaria; Cercozoa; Chlorarachniophyceae; Bigelowiella; Bigelowiella natans; Bigelowiella natans CCMP2755	superkingdom; clade; clade; phylum; class; genus; species; strain
ADNK01002587.1	Eukaryote (nucleus)	753081	Eukaryota; Sar; Rhizaria; Cercozoa; Chlorarachniophyceae; Bigelowiella; Bigelowiella natans; Bigelowiella natans CCMP2755	superkingdom; clade; clade; phylum; class; genus; species; strain
ADNK01002588.1	Eukaryote (nucleus)	753081	Eukaryota; Sar; Rhizaria; Cercozoa; Chlorarachniophyceae; Bigelowiella; Bigelowiella natans; Bigelowiella natans CCMP2755	superkingdom; clade; clade; phylum; class; genus; species; strain
ADNK01002589.1	Eukaryote (nucleus)	753081	Eukaryota; Sar; Rhizaria; Cercozoa; Chlorarachniophyceae; Bigelowiella; Bigelowiella natans; Bigelowiella natans CCMP2755	superkingdom; clade; clade; phylum; class; genus; species; strain
ADNK01002590.1	Eukaryote (nucleus)	753081	Eukaryota; Sar; Rhizaria; Cercozoa; Chlorarachniophyceae; Bigelowiella; Bigelowiella natans; Bigelowiella natans CCMP2755	superkingdom; clade; clade; phylum; class; genus; species; strain
ADNK01002591.1	Eukaryote (nucleus)	753081	Eukaryota; Sar; Rhizaria; Cercozoa; Chlorarachniophyceae; Bigelowiella; Bigelowiella natans; Bigelowiella natans CCMP2755	superkingdom; clade; clade; phylum; class; genus; species; strain
ADNK01002592.1	Eukaryote (nucleus)	753081	Eukaryota; Sar; Rhizaria; Cercozoa; Chlorarachniophyceae; Bigelowiella; Bigelowiella natans; Bigelowiella natans CCMP2755	superkingdom; clade; clade; phylum; class; genus; species; strain
ADNK01002593.1	Eukaryote (nucleus)	753081	Eukaryota; Sar; Rhizaria; Cercozoa; Chlorarachniophyceae; Bigelowiella; Bigelowiella natans; Bigelowiella natans CCMP2755	superkingdom; clade; clade; phylum; class; genus; species; strain
ADNK01002594.1	Eukaryote (nucleus)	753081	Eukaryota; Sar; Rhizaria; Cercozoa; Chlorarachniophyceae; Bigelowiella; Bigelowiella natans; Bigelowiella natans CCMP2755	superkingdom; clade; clade; phylum; class; genus; species; strain
ADNK01002595.1	Eukaryote (nucleus)	753081	Eukaryota; Sar; Rhizaria; Cercozoa; Chlorarachniophyceae; Bigelowiella; Bigelowiella natans; Bigelowiella natans CCMP2755	superkingdom; clade; clade; phylum; class; genus; species; strain
ADNK01002596.1	Eukaryote (nucleus)	753081	Eukaryota; Sar; Rhizaria; Cercozoa; Chlorarachniophyceae; Bigelowiella; Bigelowiella natans; Bigelowiella natans CCMP2755	superkingdom; clade; clade; phylum; class; genus; species; strain
ADNK01002597.1	Eukaryote (nucleus)	753081	Eukaryota; Sar; Rhizaria; Cercozoa; Chlorarachniophyceae; Bigelowiella; Bigelowiella natans; Bigelowiella natans CCMP2755	superkingdom; clade; clade; phylum; class; genus; species; strain
ADNK01002598.1	Eukaryote (nucleus)	753081	Eukaryota; Sar; Rhizaria; Cercozoa; Chlorarachniophyceae; Bigelowiella; Bigelowiella natans; Bigelowiella natans CCMP2755	superkingdom; clade; clade; phylum; class; genus; species; strain
ADNK01002599.1	Eukaryote (nucleus)	753081	Eukaryota; Sar; Rhizaria; Cercozoa; Chlorarachniophyceae; Bigelowiella; Bigelowiella natans; Bigelowiella natans CCMP2755	superkingdom; clade; clade; phylum; class; genus; species; strain
ADNK01002600.1	Eukaryote (nucleus)	753081	Eukaryota; Sar; Rhizaria; Cercozoa; Chlorarachniophyceae; Bigelowiella; Bigelowiella natans; Bigelowiella natans CCMP2755	superkingdom; clade; clade; phylum; class; genus; species; strain
ADNK01002601.1	Eukaryote (nucleus)	753081	Eukaryota; Sar; Rhizaria; Cercozoa; Chlorarachniophyceae; Bigelowiella; Bigelowiella natans; Bigelowiella natans CCMP2755	superkingdom; clade; clade; phylum; class; genus; species; strain
ADNK01002602.1	Eukaryote (nucleus)	753081	Eukaryota; Sar; Rhizaria; Cercozoa; Chlorarachniophyceae; Bigelowiella; Bigelowiella natans; Bigelowiella natans CCMP2755	superkingdom; clade; clade; phylum; class; genus; species; strain
ADNK01002603.1	Eukaryote (nucleus)	753081	Eukaryota; Sar; Rhizaria; Cercozoa; Chlorarachniophyceae; Bigelowiella; Bigelowiella natans; Bigelowiella natans CCMP2755	superkingdom; clade; clade; phylum; class; genus; species; strain
ADNK01002604.1	Eukaryote (nucleus)	753081	Eukaryota; Sar; Rhizaria; Cercozoa; Chlorarachniophyceae; Bigelowiella; Bigelowiella natans; Bigelowiella natans CCMP2755	superkingdom; clade; clade; phylum; class; genus; species; strain
ADNK01002605.1	Eukaryote (nucleus)	753081	Eukaryota; Sar; Rhizaria; Cercozoa; Chlorarachniophyceae; Bigelowiella; Bigelowiella natans; Bigelowiella natans CCMP2755	superkingdom; clade; clade; phylum; class; genus; species; strain
ADNK01002606.1	Eukaryote (nucleus)	753081	Eukaryota; Sar; Rhizaria; Cercozoa; Chlorarachniophyceae; Bigelowiella; Bigelowiella natans; Bigelowiella natans CCMP2755	superkingdom; clade; clade; phylum; class; genus; species; strain
ADNK01002607.1	Eukaryote (nucleus)	753081	Eukaryota; Sar; Rhizaria; Cercozoa; Chlorarachniophyceae; Bigelowiella; Bigelowiella natans; Bigelowiella natans CCMP2755	superkingdom; clade; clade; phylum; class; genus; species; strain
ADNK01002608.1	Eukaryote (nucleus)	753081	Eukaryota; Sar; Rhizaria; Cercozoa; Chlorarachniophyceae; Bigelowiella; Bigelowiella natans; Bigelowiella natans CCMP2755	superkingdom; clade; clade; phylum; class; genus; species; strain
ADNK01002609.1	Eukaryote (nucleus)	753081	Eukaryota; Sar; Rhizaria; Cercozoa; Chlorarachniophyceae; Bigelowiella; Bigelowiella natans; Bigelowiella natans CCMP2755	superkingdom; clade; clade; phylum; class; genus; species; strain
ADNK01002610.1	Eukaryote (nucleus)	753081	Eukaryota; Sar; Rhizaria; Cercozoa; Chlorarachniophyceae; Bigelowiella; Bigelowiella natans; Bigelowiella natans CCMP2755	superkingdom; clade; clade; phylum; class; genus; species; strain
ADNK01002611.1	Eukaryote (nucleus)	753081	Eukaryota; Sar; Rhizaria; Cercozoa; Chlorarachniophyceae; Bigelowiella; Bigelowiella natans; Bigelowiella natans CCMP2755	superkingdom; clade; clade; phylum; class; genus; species; strain
ADNK01002612.1	Eukaryote (nucleus)	753081	Eukaryota; Sar; Rhizaria; Cercozoa; Chlorarachniophyceae; Bigelowiella; Bigelowiella natans; Bigelowiella natans CCMP2755	superkingdom; clade; clade; phylum; class; genus; species; strain
ADNK01002613.1	Eukaryote (nucleus)	753081	Eukaryota; Sar; Rhizaria; Cercozoa; Chlorarachniophyceae; Bigelowiella; Bigelowiella natans; Bigelowiella natans CCMP2755	superkingdom; clade; clade; phylum; class; genus; species; strain
ADNK01002614.1	Eukaryote (nucleus)	753081	Eukaryota; Sar; Rhizaria; Cercozoa; Chlorarachniophyceae; Bigelowiella; Bigelowiella natans; Bigelowiella natans CCMP2755	superkingdom; clade; clade; phylum; class; genus; species; strain
ADNK01002615.1	Eukaryote (nucleus)	753081	Eukaryota; Sar; Rhizaria; Cercozoa; Chlorarachniophyceae; Bigelowiella; Bigelowiella natans; Bigelowiella natans CCMP2755	superkingdom; clade; clade; phylum; class; genus; species; strain
ADNK01002616.1	Eukaryote (nucleus)	753081	Eukaryota; Sar; Rhizaria; Cercozoa; Chlorarachniophyceae; Bigelowiella; Bigelowiella natans; Bigelowiella natans CCMP2755	superkingdom; clade; clade; phylum; class; genus; species; strain
ADNK01002617.1	Eukaryote (nucleus)	753081	Eukaryota; Sar; Rhizaria; Cercozoa; Chlorarachniophyceae; Bigelowiella; Bigelowiella natans; Bigelowiella natans CCMP2755	superkingdom; clade; clade; phylum; class; genus; species; strain
ADNK01002618.1	Eukaryote (nucleus)	753081	Eukaryota; Sar; Rhizaria; Cercozoa; Chlorarachniophyceae; Bigelowiella; Bigelowiella natans; Bigelowiella natans CCMP2755	superkingdom; clade; clade; phylum; class; genus; species; strain
ADNK01002619.1	Eukaryote (nucleus)	753081	Eukaryota; Sar; Rhizaria; Cercozoa; Chlorarachniophyceae; Bigelowiella; Bigelowiella natans; Bigelowiella natans CCMP2755	superkingdom; clade; clade; phylum; class; genus; species; strain
ADNK01002620.1	Eukaryote (nucleus)	753081	Eukaryota; Sar; Rhizaria; Cercozoa; Chlorarachniophyceae; Bigelowiella; Bigelowiella natans; Bigelowiella natans CCMP2755	superkingdom; clade; clade; phylum; class; genus; species; strain
ADNK01002621.1	Eukaryote (nucleus)	753081	Eukaryota; Sar; Rhizaria; Cercozoa; Chlorarachniophyceae; Bigelowiella; Bigelowiella natans; Bigelowiella natans CCMP2755	superkingdom; clade; clade; phylum; class; genus; species; strain
ADNK01002622.1	Eukaryote (nucleus)	753081	Eukaryota; Sar; Rhizaria; Cercozoa; Chlorarachniophyceae; Bigelowiella; Bigelowiella natans; Bigelowiella natans CCMP2755	superkingdom; clade; clade; phylum; class; genus; species; strain
ADNK01002623.1	Eukaryote (nucleus)	753081	Eukaryota; Sar; Rhizaria; Cercozoa; Chlorarachniophyceae; Bigelowiella; Bigelowiella natans; Bigelowiella natans CCMP2755	superkingdom; clade; clade; phylum; class; genus; species; strain
ADNK01002624.1	Eukaryote (nucleus)	753081	Eukaryota; Sar; Rhizaria; Cercozoa; Chlorarachniophyceae; Bigelowiella; Bigelowiella natans; Bigelowiella natans CCMP2755	superkingdom; clade; clade; phylum; class; genus; species; strain
ADNK01002625.1	Eukaryote (nucleus)	753081	Eukaryota; Sar; Rhizaria; Cercozoa; Chlorarachniophyceae; Bigelowiella; Bigelowiella natans; Bigelowiella natans CCMP2755	superkingdom; clade; clade; phylum; class; genus; species; strain
ADNK01002626.1	Eukaryote (nucleus)	753081	Eukaryota; Sar; Rhizaria; Cercozoa; Chlorarachniophyceae; Bigelowiella; Bigelowiella natans; Bigelowiella natans CCMP2755	superkingdom; clade; clade; phylum; class; genus; species; strain
ADNK01002627.1	Eukaryote (nucleus)	753081	Eukaryota; Sar; Rhizaria; Cercozoa; Chlorarachniophyceae; Bigelowiella; Bigelowiella natans; Bigelowiella natans CCMP2755	superkingdom; clade; clade; phylum; class; genus; species; strain
ADNK01002628.1	Eukaryote (nucleus)	753081	Eukaryota; Sar; Rhizaria; Cercozoa; Chlorarachniophyceae; Bigelowiella; Bigelowiella natans; Bigelowiella natans CCMP2755	superkingdom; clade; clade; phylum; class; genus; species; strain
ADNK01002629.1	Eukaryote (nucleus)	753081	Eukaryota; Sar; Rhizaria; Cercozoa; Chlorarachniophyceae; Bigelowiella; Bigelowiella natans; Bigelowiella natans CCMP2755	superkingdom; clade; clade; phylum; class; genus; species; strain
ADNK01002630.1	Eukaryote (nucleus)	753081	Eukaryota; Sar; Rhizaria; Cercozoa; Chlorarachniophyceae; Bigelowiella; Bigelowiella natans; Bigelowiella natans CCMP2755	superkingdom; clade; clade; phylum; class; genus; species; strain
ADNK01002631.1	Eukaryote (nucleus)	753081	Eukaryota; Sar; Rhizaria; Cercozoa; Chlorarachniophyceae; Bigelowiella; Bigelowiella natans; Bigelowiella natans CCMP2755	superkingdom; clade; clade; phylum; class; genus; species; strain
ADNK01002632.1	Eukaryote (nucleus)	753081	Eukaryota; Sar; Rhizaria; Cercozoa; Chlorarachniophyceae; Bigelowiella; Bigelowiella natans; Bigelowiella natans CCMP2755	superkingdom; clade; clade; phylum; class; genus; species; strain
ADNK01002633.1	Eukaryote (nucleus)	753081	Eukaryota; Sar; Rhizaria; Cercozoa; Chlorarachniophyceae; Bigelowiella; Bigelowiella natans; Bigelowiella natans CCMP2755	superkingdom; clade; clade; phylum; class; genus; species; strain
ADNK01002634.1	Eukaryote (nucleus)	753081	Eukaryota; Sar; Rhizaria; Cercozoa; Chlorarachniophyceae; Bigelowiella; Bigelowiella natans; Bigelowiella natans CCMP2755	superkingdom; clade; clade; phylum; class; genus; species; strain
ADNK01002635.1	Eukaryote (nucleus)	753081	Eukaryota; Sar; Rhizaria; Cercozoa; Chlorarachniophyceae; Bigelowiella; Bigelowiella natans; Bigelowiella natans CCMP2755	superkingdom; clade; clade; phylum; class; genus; species; strain
ADNK01002636.1	Eukaryote (nucleus)	753081	Eukaryota; Sar; Rhizaria; Cercozoa; Chlorarachniophyceae; Bigelowiella; Bigelowiella natans; Bigelowiella natans CCMP2755	superkingdom; clade; clade; phylum; class; genus; species; strain
ADNK01002637.1	Eukaryote (nucleus)	753081	Eukaryota; Sar; Rhizaria; Cercozoa; Chlorarachniophyceae; Bigelowiella; Bigelowiella natans; Bigelowiella natans CCMP2755	superkingdom; clade; clade; phylum; class; genus; species; strain
ADNK01002638.1	Eukaryote (nucleus)	753081	Eukaryota; Sar; Rhizaria; Cercozoa; Chlorarachniophyceae; Bigelowiella; Bigelowiella natans; Bigelowiella natans CCMP2755	superkingdom; clade; clade; phylum; class; genus; species; strain
ADNK01002639.1	Eukaryote (nucleus)	753081	Eukaryota; Sar; Rhizaria; Cercozoa; Chlorarachniophyceae; Bigelowiella; Bigelowiella natans; Bigelowiella natans CCMP2755	superkingdom; clade; clade; phylum; class; genus; species; strain
ADNK01002640.1	Eukaryote (nucleus)	753081	Eukaryota; Sar; Rhizaria; Cercozoa; Chlorarachniophyceae; Bigelowiella; Bigelowiella natans; Bigelowiella natans CCMP2755	superkingdom; clade; clade; phylum; class; genus; species; strain
ADNK01002641.1	Eukaryote (nucleus)	753081	Eukaryota; Sar; Rhizaria; Cercozoa; Chlorarachniophyceae; Bigelowiella; Bigelowiella natans; Bigelowiella natans CCMP2755	superkingdom; clade; clade; phylum; class; genus; species; strain
ADNK01002642.1	Eukaryote (nucleus)	753081	Eukaryota; Sar; Rhizaria; Cercozoa; Chlorarachniophyceae; Bigelowiella; Bigelowiella natans; Bigelowiella natans CCMP2755	superkingdom; clade; clade; phylum; class; genus; species; strain
ADNK01002643.1	Eukaryote (nucleus)	753081	Eukaryota; Sar; Rhizaria; Cercozoa; Chlorarachniophyceae; Bigelowiella; Bigelowiella natans; Bigelowiella natans CCMP2755	superkingdom; clade; clade; phylum; class; genus; species; strain
ADNK01002644.1	Eukaryote (nucleus)	753081	Eukaryota; Sar; Rhizaria; Cercozoa; Chlorarachniophyceae; Bigelowiella; Bigelowiella natans; Bigelowiella natans CCMP2755	superkingdom; clade; clade; phylum; class; genus; species; strain
ADNK01002645.1	Eukaryote (nucleus)	753081	Eukaryota; Sar; Rhizaria; Cercozoa; Chlorarachniophyceae; Bigelowiella; Bigelowiella natans; Bigelowiella natans CCMP2755	superkingdom; clade; clade; phylum; class; genus; species; strain
ADNK01002646.1	Eukaryote (nucleus)	753081	Eukaryota; Sar; Rhizaria; Cercozoa; Chlorarachniophyceae; Bigelowiella; Bigelowiella natans; Bigelowiella natans CCMP2755	superkingdom; clade; clade; phylum; class; genus; species; strain
ADNK01002647.1	Eukaryote (nucleus)	753081	Eukaryota; Sar; Rhizaria; Cercozoa; Chlorarachniophyceae; Bigelowiella; Bigelowiella natans; Bigelowiella natans CCMP2755	superkingdom; clade; clade; phylum; class; genus; species; strain
ADNK01002648.1	Eukaryote (nucleus)	753081	Eukaryota; Sar; Rhizaria; Cercozoa; Chlorarachniophyceae; Bigelowiella; Bigelowiella natans; Bigelowiella natans CCMP2755	superkingdom; clade; clade; phylum; class; genus; species; strain
ADNK01002649.1	Eukaryote (nucleus)	753081	Eukaryota; Sar; Rhizaria; Cercozoa; Chlorarachniophyceae; Bigelowiella; Bigelowiella natans; Bigelowiella natans CCMP2755	superkingdom; clade; clade; phylum; class; genus; species; strain
ADNK01002650.1	Eukaryote (nucleus)	753081	Eukaryota; Sar; Rhizaria; Cercozoa; Chlorarachniophyceae; Bigelowiella; Bigelowiella natans; Bigelowiella natans CCMP2755	superkingdom; clade; clade; phylum; class; genus; species; strain
ADNK01002651.1	Eukaryote (nucleus)	753081	Eukaryota; Sar; Rhizaria; Cercozoa; Chlorarachniophyceae; Bigelowiella; Bigelowiella natans; Bigelowiella natans CCMP2755	superkingdom; clade; clade; phylum; class; genus; species; strain
ADNK01002652.1	Eukaryote (nucleus)	753081	Eukaryota; Sar; Rhizaria; Cercozoa; Chlorarachniophyceae; Bigelowiella; Bigelowiella natans; Bigelowiella natans CCMP2755	superkingdom; clade; clade; phylum; class; genus; species; strain
ADNK01002653.1	Eukaryote (nucleus)	753081	Eukaryota; Sar; Rhizaria; Cercozoa; Chlorarachniophyceae; Bigelowiella; Bigelowiella natans; Bigelowiella natans CCMP2755	superkingdom; clade; clade; phylum; class; genus; species; strain
ADNK01002654.1	Eukaryote (nucleus)	753081	Eukaryota; Sar; Rhizaria; Cercozoa; Chlorarachniophyceae; Bigelowiella; Bigelowiella natans; Bigelowiella natans CCMP2755	superkingdom; clade; clade; phylum; class; genus; species; strain
ADNK01002655.1	Eukaryote (nucleus)	753081	Eukaryota; Sar; Rhizaria; Cercozoa; Chlorarachniophyceae; Bigelowiella; Bigelowiella natans; Bigelowiella natans CCMP2755	superkingdom; clade; clade; phylum; class; genus; species; strain
ADNK01002656.1	Eukaryote (nucleus)	753081	Eukaryota; Sar; Rhizaria; Cercozoa; Chlorarachniophyceae; Bigelowiella; Bigelowiella natans; Bigelowiella natans CCMP2755	superkingdom; clade; clade; phylum; class; genus; species; strain
ADNK01002657.1	Eukaryote (nucleus)	753081	Eukaryota; Sar; Rhizaria; Cercozoa; Chlorarachniophyceae; Bigelowiella; Bigelowiella natans; Bigelowiella natans CCMP2755	superkingdom; clade; clade; phylum; class; genus; species; strain
ADNK01002658.1	Eukaryote (nucleus)	753081	Eukaryota; Sar; Rhizaria; Cercozoa; Chlorarachniophyceae; Bigelowiella; Bigelowiella natans; Bigelowiella natans CCMP2755	superkingdom; clade; clade; phylum; class; genus; species; strain
ADNK01002659.1	Eukaryote (nucleus)	753081	Eukaryota; Sar; Rhizaria; Cercozoa; Chlorarachniophyceae; Bigelowiella; Bigelowiella natans; Bigelowiella natans CCMP2755	superkingdom; clade; clade; phylum; class; genus; species; strain
ADNK01002660.1	Eukaryote (nucleus)	753081	Eukaryota; Sar; Rhizaria; Cercozoa; Chlorarachniophyceae; Bigelowiella; Bigelowiella natans; Bigelowiella natans CCMP2755	superkingdom; clade; clade; phylum; class; genus; species; strain
ADNK01002661.1	Eukaryote (nucleus)	753081	Eukaryota; Sar; Rhizaria; Cercozoa; Chlorarachniophyceae; Bigelowiella; Bigelowiella natans; Bigelowiella natans CCMP2755	superkingdom; clade; clade; phylum; class; genus; species; strain
ADNK01002662.1	Eukaryote (nucleus)	753081	Eukaryota; Sar; Rhizaria; Cercozoa; Chlorarachniophyceae; Bigelowiella; Bigelowiella natans; Bigelowiella natans CCMP2755	superkingdom; clade; clade; phylum; class; genus; species; strain
ADNK01002663.1	Eukaryote (nucleus)	753081	Eukaryota; Sar; Rhizaria; Cercozoa; Chlorarachniophyceae; Bigelowiella; Bigelowiella natans; Bigelowiella natans CCMP2755	superkingdom; clade; clade; phylum; class; genus; species; strain
ADNK01002664.1	Eukaryote (nucleus)	753081	Eukaryota; Sar; Rhizaria; Cercozoa; Chlorarachniophyceae; Bigelowiella; Bigelowiella natans; Bigelowiella natans CCMP2755	superkingdom; clade; clade; phylum; class; genus; species; strain
ADNK01002665.1	Eukaryote (nucleus)	753081	Eukaryota; Sar; Rhizaria; Cercozoa; Chlorarachniophyceae; Bigelowiella; Bigelowiella natans; Bigelowiella natans CCMP2755	superkingdom; clade; clade; phylum; class; genus; species; strain
ADNK01002666.1	Eukaryote (nucleus)	753081	Eukaryota; Sar; Rhizaria; Cercozoa; Chlorarachniophyceae; Bigelowiella; Bigelowiella natans; Bigelowiella natans CCMP2755	superkingdom; clade; clade; phylum; class; genus; species; strain
ADNK01002667.1	Eukaryote (nucleus)	753081	Eukaryota; Sar; Rhizaria; Cercozoa; Chlorarachniophyceae; Bigelowiella; Bigelowiella natans; Bigelowiella natans CCMP2755	superkingdom; clade; clade; phylum; class; genus; species; strain
ADNK01002668.1	Eukaryote (nucleus)	753081	Eukaryota; Sar; Rhizaria; Cercozoa; Chlorarachniophyceae; Bigelowiella; Bigelowiella natans; Bigelowiella natans CCMP2755	superkingdom; clade; clade; phylum; class; genus; species; strain
ADNK01002669.1	Eukaryote (nucleus)	753081	Eukaryota; Sar; Rhizaria; Cercozoa; Chlorarachniophyceae; Bigelowiella; Bigelowiella natans; Bigelowiella natans CCMP2755	superkingdom; clade; clade; phylum; class; genus; species; strain
ADNK01002670.1	Eukaryote (nucleus)	753081	Eukaryota; Sar; Rhizaria; Cercozoa; Chlorarachniophyceae; Bigelowiella; Bigelowiella natans; Bigelowiella natans CCMP2755	superkingdom; clade; clade; phylum; class; genus; species; strain
ADNK01002671.1	Eukaryote (nucleus)	753081	Eukaryota; Sar; Rhizaria; Cercozoa; Chlorarachniophyceae; Bigelowiella; Bigelowiella natans; Bigelowiella natans CCMP2755	superkingdom; clade; clade; phylum; class; genus; species; strain
ADNK01002672.1	Eukaryote (nucleus)	753081	Eukaryota; Sar; Rhizaria; Cercozoa; Chlorarachniophyceae; Bigelowiella; Bigelowiella natans; Bigelowiella natans CCMP2755	superkingdom; clade; clade; phylum; class; genus; species; strain
ADNK01002673.1	Eukaryote (nucleus)	753081	Eukaryota; Sar; Rhizaria; Cercozoa; Chlorarachniophyceae; Bigelowiella; Bigelowiella natans; Bigelowiella natans CCMP2755	superkingdom; clade; clade; phylum; class; genus; species; strain
ADNK01002674.1	Eukaryote (nucleus)	753081	Eukaryota; Sar; Rhizaria; Cercozoa; Chlorarachniophyceae; Bigelowiella; Bigelowiella natans; Bigelowiella natans CCMP2755	superkingdom; clade; clade; phylum; class; genus; species; strain
ADNK01002675.1	Eukaryote (nucleus)	753081	Eukaryota; Sar; Rhizaria; Cercozoa; Chlorarachniophyceae; Bigelowiella; Bigelowiella natans; Bigelowiella natans CCMP2755	superkingdom; clade; clade; phylum; class; genus; species; strain
ADNK01002676.1	Eukaryote (nucleus)	753081	Eukaryota; Sar; Rhizaria; Cercozoa; Chlorarachniophyceae; Bigelowiella; Bigelowiella natans; Bigelowiella natans CCMP2755	superkingdom; clade; clade; phylum; class; genus; species; strain
ADNK01002677.1	Eukaryote (nucleus)	753081	Eukaryota; Sar; Rhizaria; Cercozoa; Chlorarachniophyceae; Bigelowiella; Bigelowiella natans; Bigelowiella natans CCMP2755	superkingdom; clade; clade; phylum; class; genus; species; strain
ADNK01002678.1	Eukaryote (nucleus)	753081	Eukaryota; Sar; Rhizaria; Cercozoa; Chlorarachniophyceae; Bigelowiella; Bigelowiella natans; Bigelowiella natans CCMP2755	superkingdom; clade; clade; phylum; class; genus; species; strain
ADNK01002679.1	Eukaryote (nucleus)	753081	Eukaryota; Sar; Rhizaria; Cercozoa; Chlorarachniophyceae; Bigelowiella; Bigelowiella natans; Bigelowiella natans CCMP2755	superkingdom; clade; clade; phylum; class; genus; species; strain
ADNK01002680.1	Eukaryote (nucleus)	753081	Eukaryota; Sar; Rhizaria; Cercozoa; Chlorarachniophyceae; Bigelowiella; Bigelowiella natans; Bigelowiella natans CCMP2755	superkingdom; clade; clade; phylum; class; genus; species; strain
ADNK01002681.1	Eukaryote (nucleus)	753081	Eukaryota; Sar; Rhizaria; Cercozoa; Chlorarachniophyceae; Bigelowiella; Bigelowiella natans; Bigelowiella natans CCMP2755	superkingdom; clade; clade; phylum; class; genus; species; strain
ADNK01002682.1	Eukaryote (nucleus)	753081	Eukaryota; Sar; Rhizaria; Cercozoa; Chlorarachniophyceae; Bigelowiella; Bigelowiella natans; Bigelowiella natans CCMP2755	superkingdom; clade; clade; phylum; class; genus; species; strain
ADNK01002683.1	Eukaryote (nucleus)	753081	Eukaryota; Sar; Rhizaria; Cercozoa; Chlorarachniophyceae; Bigelowiella; Bigelowiella natans; Bigelowiella natans CCMP2755	superkingdom; clade; clade; phylum; class; genus; species; strain
ADNK01002684.1	Eukaryote (nucleus)	753081	Eukaryota; Sar; Rhizaria; Cercozoa; Chlorarachniophyceae; Bigelowiella; Bigelowiella natans; Bigelowiella natans CCMP2755	superkingdom; clade; clade; phylum; class; genus; species; strain
ADNK01002685.1	Eukaryote (nucleus)	753081	Eukaryota; Sar; Rhizaria; Cercozoa; Chlorarachniophyceae; Bigelowiella; Bigelowiella natans; Bigelowiella natans CCMP2755	superkingdom; clade; clade; phylum; class; genus; species; strain
ADNK01002686.1	Eukaryote (nucleus)	753081	Eukaryota; Sar; Rhizaria; Cercozoa; Chlorarachniophyceae; Bigelowiella; Bigelowiella natans; Bigelowiella natans CCMP2755	superkingdom; clade; clade; phylum; class; genus; species; strain
ADNK01002687.1	Eukaryote (nucleus)	753081	Eukaryota; Sar; Rhizaria; Cercozoa; Chlorarachniophyceae; Bigelowiella; Bigelowiella natans; Bigelowiella natans CCMP2755	superkingdom; clade; clade; phylum; class; genus; species; strain
ADNK01002688.1	Eukaryote (nucleus)	753081	Eukaryota; Sar; Rhizaria; Cercozoa; Chlorarachniophyceae; Bigelowiella; Bigelowiella natans; Bigelowiella natans CCMP2755	superkingdom; clade; clade; phylum; class; genus; species; strain
ADNK01002689.1	Eukaryote (nucleus)	753081	Eukaryota; Sar; Rhizaria; Cercozoa; Chlorarachniophyceae; Bigelowiella; Bigelowiella natans; Bigelowiella natans CCMP2755	superkingdom; clade; clade; phylum; class; genus; species; strain
ADNK01002690.1	Eukaryote (nucleus)	753081	Eukaryota; Sar; Rhizaria; Cercozoa; Chlorarachniophyceae; Bigelowiella; Bigelowiella natans; Bigelowiella natans CCMP2755	superkingdom; clade; clade; phylum; class; genus; species; strain
ADNK01002691.1	Eukaryote (nucleus)	753081	Eukaryota; Sar; Rhizaria; Cercozoa; Chlorarachniophyceae; Bigelowiella; Bigelowiella natans; Bigelowiella natans CCMP2755	superkingdom; clade; clade; phylum; class; genus; species; strain
ADNK01002692.1	Eukaryote (nucleus)	753081	Eukaryota; Sar; Rhizaria; Cercozoa; Chlorarachniophyceae; Bigelowiella; Bigelowiella natans; Bigelowiella natans CCMP2755	superkingdom; clade; clade; phylum; class; genus; species; strain
ADNK01002693.1	Eukaryote (nucleus)	753081	Eukaryota; Sar; Rhizaria; Cercozoa; Chlorarachniophyceae; Bigelowiella; Bigelowiella natans; Bigelowiella natans CCMP2755	superkingdom; clade; clade; phylum; class; genus; species; strain
ADNK01002694.1	Eukaryote (nucleus)	753081	Eukaryota; Sar; Rhizaria; Cercozoa; Chlorarachniophyceae; Bigelowiella; Bigelowiella natans; Bigelowiella natans CCMP2755	superkingdom; clade; clade; phylum; class; genus; species; strain
ADNK01002695.1	Eukaryote (nucleus)	753081	Eukaryota; Sar; Rhizaria; Cercozoa; Chlorarachniophyceae; Bigelowiella; Bigelowiella natans; Bigelowiella natans CCMP2755	superkingdom; clade; clade; phylum; class; genus; species; strain
ADNK01002696.1	Eukaryote (nucleus)	753081	Eukaryota; Sar; Rhizaria; Cercozoa; Chlorarachniophyceae; Bigelowiella; Bigelowiella natans; Bigelowiella natans CCMP2755	superkingdom; clade; clade; phylum; class; genus; species; strain
ADNK01002697.1	Eukaryote (nucleus)	753081	Eukaryota; Sar; Rhizaria; Cercozoa; Chlorarachniophyceae; Bigelowiella; Bigelowiella natans; Bigelowiella natans CCMP2755	superkingdom; clade; clade; phylum; class; genus; species; strain
ADNK01002698.1	Eukaryote (nucleus)	753081	Eukaryota; Sar; Rhizaria; Cercozoa; Chlorarachniophyceae; Bigelowiella; Bigelowiella natans; Bigelowiella natans CCMP2755	superkingdom; clade; clade; phylum; class; genus; species; strain
ADNK01002699.1	Eukaryote (nucleus)	753081	Eukaryota; Sar; Rhizaria; Cercozoa; Chlorarachniophyceae; Bigelowiella; Bigelowiella natans; Bigelowiella natans CCMP2755	superkingdom; clade; clade; phylum; class; genus; species; strain
ADNK01002700.1	Eukaryote (nucleus)	753081	Eukaryota; Sar; Rhizaria; Cercozoa; Chlorarachniophyceae; Bigelowiella; Bigelowiella natans; Bigelowiella natans CCMP2755	superkingdom; clade; clade; phylum; class; genus; species; strain
ADNK01002701.1	Eukaryote (nucleus)	753081	Eukaryota; Sar; Rhizaria; Cercozoa; Chlorarachniophyceae; Bigelowiella; Bigelowiella natans; Bigelowiella natans CCMP2755	superkingdom; clade; clade; phylum; class; genus; species; strain
ADNK01002702.1	Eukaryote (nucleus)	753081	Eukaryota; Sar; Rhizaria; Cercozoa; Chlorarachniophyceae; Bigelowiella; Bigelowiella natans; Bigelowiella natans CCMP2755	superkingdom; clade; clade; phylum; class; genus; species; strain
ADNK01002703.1	Eukaryote (nucleus)	753081	Eukaryota; Sar; Rhizaria; Cercozoa; Chlorarachniophyceae; Bigelowiella; Bigelowiella natans; Bigelowiella natans CCMP2755	superkingdom; clade; clade; phylum; class; genus; species; strain
ADNK01002704.1	Eukaryote (nucleus)	753081	Eukaryota; Sar; Rhizaria; Cercozoa; Chlorarachniophyceae; Bigelowiella; Bigelowiella natans; Bigelowiella natans CCMP2755	superkingdom; clade; clade; phylum; class; genus; species; strain
ADNK01002705.1	Eukaryote (nucleus)	753081	Eukaryota; Sar; Rhizaria; Cercozoa; Chlorarachniophyceae; Bigelowiella; Bigelowiella natans; Bigelowiella natans CCMP2755	superkingdom; clade; clade; phylum; class; genus; species; strain
ADNK01002706.1	Eukaryote (nucleus)	753081	Eukaryota; Sar; Rhizaria; Cercozoa; Chlorarachniophyceae; Bigelowiella; Bigelowiella natans; Bigelowiella natans CCMP2755	superkingdom; clade; clade; phylum; class; genus; species; strain
ADNK01002707.1	Eukaryote (nucleus)	753081	Eukaryota; Sar; Rhizaria; Cercozoa; Chlorarachniophyceae; Bigelowiella; Bigelowiella natans; Bigelowiella natans CCMP2755	superkingdom; clade; clade; phylum; class; genus; species; strain
ADNK01002708.1	Eukaryote (nucleus)	753081	Eukaryota; Sar; Rhizaria; Cercozoa; Chlorarachniophyceae; Bigelowiella; Bigelowiella natans; Bigelowiella natans CCMP2755	superkingdom; clade; clade; phylum; class; genus; species; strain
ADNK01002709.1	Eukaryote (nucleus)	753081	Eukaryota; Sar; Rhizaria; Cercozoa; Chlorarachniophyceae; Bigelowiella; Bigelowiella natans; Bigelowiella natans CCMP2755	superkingdom; clade; clade; phylum; class; genus; species; strain
ADNK01002710.1	Eukaryote (nucleus)	753081	Eukaryota; Sar; Rhizaria; Cercozoa; Chlorarachniophyceae; Bigelowiella; Bigelowiella natans; Bigelowiella natans CCMP2755	superkingdom; clade; clade; phylum; class; genus; species; strain
ADNK01002711.1	Eukaryote (nucleus)	753081	Eukaryota; Sar; Rhizaria; Cercozoa; Chlorarachniophyceae; Bigelowiella; Bigelowiella natans; Bigelowiella natans CCMP2755	superkingdom; clade; clade; phylum; class; genus; species; strain
ADNK01002712.1	Eukaryote (nucleus)	753081	Eukaryota; Sar; Rhizaria; Cercozoa; Chlorarachniophyceae; Bigelowiella; Bigelowiella natans; Bigelowiella natans CCMP2755	superkingdom; clade; clade; phylum; class; genus; species; strain
ADNK01002713.1	Eukaryote (nucleus)	753081	Eukaryota; Sar; Rhizaria; Cercozoa; Chlorarachniophyceae; Bigelowiella; Bigelowiella natans; Bigelowiella natans CCMP2755	superkingdom; clade; clade; phylum; class; genus; species; strain
ADNK01002714.1	Eukaryote (nucleus)	753081	Eukaryota; Sar; Rhizaria; Cercozoa; Chlorarachniophyceae; Bigelowiella; Bigelowiella natans; Bigelowiella natans CCMP2755	superkingdom; clade; clade; phylum; class; genus; species; strain
ADNK01002715.1	Eukaryote (nucleus)	753081	Eukaryota; Sar; Rhizaria; Cercozoa; Chlorarachniophyceae; Bigelowiella; Bigelowiella natans; Bigelowiella natans CCMP2755	superkingdom; clade; clade; phylum; class; genus; species; strain
ADNK01002716.1	Eukaryote (nucleus)	753081	Eukaryota; Sar; Rhizaria; Cercozoa; Chlorarachniophyceae; Bigelowiella; Bigelowiella natans; Bigelowiella natans CCMP2755	superkingdom; clade; clade; phylum; class; genus; species; strain
ADNK01002717.1	Eukaryote (nucleus)	753081	Eukaryota; Sar; Rhizaria; Cercozoa; Chlorarachniophyceae; Bigelowiella; Bigelowiella natans; Bigelowiella natans CCMP2755	superkingdom; clade; clade; phylum; class; genus; species; strain
ADNK01002718.1	Eukaryote (nucleus)	753081	Eukaryota; Sar; Rhizaria; Cercozoa; Chlorarachniophyceae; Bigelowiella; Bigelowiella natans; Bigelowiella natans CCMP2755	superkingdom; clade; clade; phylum; class; genus; species; strain
ADNK01002719.1	Eukaryote (nucleus)	753081	Eukaryota; Sar; Rhizaria; Cercozoa; Chlorarachniophyceae; Bigelowiella; Bigelowiella natans; Bigelowiella natans CCMP2755	superkingdom; clade; clade; phylum; class; genus; species; strain
ADNK01002720.1	Eukaryote (nucleus)	753081	Eukaryota; Sar; Rhizaria; Cercozoa; Chlorarachniophyceae; Bigelowiella; Bigelowiella natans; Bigelowiella natans CCMP2755	superkingdom; clade; clade; phylum; class; genus; species; strain
ADNK01002721.1	Eukaryote (nucleus)	753081	Eukaryota; Sar; Rhizaria; Cercozoa; Chlorarachniophyceae; Bigelowiella; Bigelowiella natans; Bigelowiella natans CCMP2755	superkingdom; clade; clade; phylum; class; genus; species; strain
ADNK01002722.1	Eukaryote (nucleus)	753081	Eukaryota; Sar; Rhizaria; Cercozoa; Chlorarachniophyceae; Bigelowiella; Bigelowiella natans; Bigelowiella natans CCMP2755	superkingdom; clade; clade; phylum; class; genus; species; strain
ADNK01002723.1	Eukaryote (nucleus)	753081	Eukaryota; Sar; Rhizaria; Cercozoa; Chlorarachniophyceae; Bigelowiella; Bigelowiella natans; Bigelowiella natans CCMP2755	superkingdom; clade; clade; phylum; class; genus; species; strain
ADNK01002724.1	Eukaryote (nucleus)	753081	Eukaryota; Sar; Rhizaria; Cercozoa; Chlorarachniophyceae; Bigelowiella; Bigelowiella natans; Bigelowiella natans CCMP2755	superkingdom; clade; clade; phylum; class; genus; species; strain
ADNK01002725.1	Eukaryote (nucleus)	753081	Eukaryota; Sar; Rhizaria; Cercozoa; Chlorarachniophyceae; Bigelowiella; Bigelowiella natans; Bigelowiella natans CCMP2755	superkingdom; clade; clade; phylum; class; genus; species; strain
ADNK01002726.1	Eukaryote (nucleus)	753081	Eukaryota; Sar; Rhizaria; Cercozoa; Chlorarachniophyceae; Bigelowiella; Bigelowiella natans; Bigelowiella natans CCMP2755	superkingdom; clade; clade; phylum; class; genus; species; strain
ADNK01002727.1	Eukaryote (nucleus)	753081	Eukaryota; Sar; Rhizaria; Cercozoa; Chlorarachniophyceae; Bigelowiella; Bigelowiella natans; Bigelowiella natans CCMP2755	superkingdom; clade; clade; phylum; class; genus; species; strain
ADNK01002728.1	Eukaryote (nucleus)	753081	Eukaryota; Sar; Rhizaria; Cercozoa; Chlorarachniophyceae; Bigelowiella; Bigelowiella natans; Bigelowiella natans CCMP2755	superkingdom; clade; clade; phylum; class; genus; species; strain
ADNK01002729.1	Eukaryote (nucleus)	753081	Eukaryota; Sar; Rhizaria; Cercozoa; Chlorarachniophyceae; Bigelowiella; Bigelowiella natans; Bigelowiella natans CCMP2755	superkingdom; clade; clade; phylum; class; genus; species; strain
ADNK01002730.1	Eukaryote (nucleus)	753081	Eukaryota; Sar; Rhizaria; Cercozoa; Chlorarachniophyceae; Bigelowiella; Bigelowiella natans; Bigelowiella natans CCMP2755	superkingdom; clade; clade; phylum; class; genus; species; strain
ADNK01002731.1	Eukaryote (nucleus)	753081	Eukaryota; Sar; Rhizaria; Cercozoa; Chlorarachniophyceae; Bigelowiella; Bigelowiella natans; Bigelowiella natans CCMP2755	superkingdom; clade; clade; phylum; class; genus; species; strain
ADNK01002732.1	Eukaryote (nucleus)	753081	Eukaryota; Sar; Rhizaria; Cercozoa; Chlorarachniophyceae; Bigelowiella; Bigelowiella natans; Bigelowiella natans CCMP2755	superkingdom; clade; clade; phylum; class; genus; species; strain
ADNK01002733.1	Eukaryote (nucleus)	753081	Eukaryota; Sar; Rhizaria; Cercozoa; Chlorarachniophyceae; Bigelowiella; Bigelowiella natans; Bigelowiella natans CCMP2755	superkingdom; clade; clade; phylum; class; genus; species; strain
ADNK01002734.1	Eukaryote (nucleus)	753081	Eukaryota; Sar; Rhizaria; Cercozoa; Chlorarachniophyceae; Bigelowiella; Bigelowiella natans; Bigelowiella natans CCMP2755	superkingdom; clade; clade; phylum; class; genus; species; strain
ADNK01002735.1	Eukaryote (nucleus)	753081	Eukaryota; Sar; Rhizaria; Cercozoa; Chlorarachniophyceae; Bigelowiella; Bigelowiella natans; Bigelowiella natans CCMP2755	superkingdom; clade; clade; phylum; class; genus; species; strain
ADNK01002736.1	Eukaryote (nucleus)	753081	Eukaryota; Sar; Rhizaria; Cercozoa; Chlorarachniophyceae; Bigelowiella; Bigelowiella natans; Bigelowiella natans CCMP2755	superkingdom; clade; clade; phylum; class; genus; species; strain
ADNK01002737.1	Eukaryote (nucleus)	753081	Eukaryota; Sar; Rhizaria; Cercozoa; Chlorarachniophyceae; Bigelowiella; Bigelowiella natans; Bigelowiella natans CCMP2755	superkingdom; clade; clade; phylum; class; genus; species; strain
ADNK01002738.1	Eukaryote (nucleus)	753081	Eukaryota; Sar; Rhizaria; Cercozoa; Chlorarachniophyceae; Bigelowiella; Bigelowiella natans; Bigelowiella natans CCMP2755	superkingdom; clade; clade; phylum; class; genus; species; strain
ADNK01002739.1	Eukaryote (nucleus)	753081	Eukaryota; Sar; Rhizaria; Cercozoa; Chlorarachniophyceae; Bigelowiella; Bigelowiella natans; Bigelowiella natans CCMP2755	superkingdom; clade; clade; phylum; class; genus; species; strain
ADNK01002740.1	Eukaryote (nucleus)	753081	Eukaryota; Sar; Rhizaria; Cercozoa; Chlorarachniophyceae; Bigelowiella; Bigelowiella natans; Bigelowiella natans CCMP2755	superkingdom; clade; clade; phylum; class; genus; species; strain
ADNK01002741.1	Eukaryote (nucleus)	753081	Eukaryota; Sar; Rhizaria; Cercozoa; Chlorarachniophyceae; Bigelowiella; Bigelowiella natans; Bigelowiella natans CCMP2755	superkingdom; clade; clade; phylum; class; genus; species; strain
ADNK01002742.1	Eukaryote (nucleus)	753081	Eukaryota; Sar; Rhizaria; Cercozoa; Chlorarachniophyceae; Bigelowiella; Bigelowiella natans; Bigelowiella natans CCMP2755	superkingdom; clade; clade; phylum; class; genus; species; strain
ADNK01002743.1	Eukaryote (nucleus)	753081	Eukaryota; Sar; Rhizaria; Cercozoa; Chlorarachniophyceae; Bigelowiella; Bigelowiella natans; Bigelowiella natans CCMP2755	superkingdom; clade; clade; phylum; class; genus; species; strain
ADNK01002744.1	Eukaryote (nucleus)	753081	Eukaryota; Sar; Rhizaria; Cercozoa; Chlorarachniophyceae; Bigelowiella; Bigelowiella natans; Bigelowiella natans CCMP2755	superkingdom; clade; clade; phylum; class; genus; species; strain
ADNK01002745.1	Eukaryote (nucleus)	753081	Eukaryota; Sar; Rhizaria; Cercozoa; Chlorarachniophyceae; Bigelowiella; Bigelowiella natans; Bigelowiella natans CCMP2755	superkingdom; clade; clade; phylum; class; genus; species; strain
ADNK01002746.1	Eukaryote (nucleus)	753081	Eukaryota; Sar; Rhizaria; Cercozoa; Chlorarachniophyceae; Bigelowiella; Bigelowiella natans; Bigelowiella natans CCMP2755	superkingdom; clade; clade; phylum; class; genus; species; strain
ADNK01002747.1	Eukaryote (nucleus)	753081	Eukaryota; Sar; Rhizaria; Cercozoa; Chlorarachniophyceae; Bigelowiella; Bigelowiella natans; Bigelowiella natans CCMP2755	superkingdom; clade; clade; phylum; class; genus; species; strain
ADNK01002748.1	Eukaryote (nucleus)	753081	Eukaryota; Sar; Rhizaria; Cercozoa; Chlorarachniophyceae; Bigelowiella; Bigelowiella natans; Bigelowiella natans CCMP2755	superkingdom; clade; clade; phylum; class; genus; species; strain
ADNK01002749.1	Eukaryote (nucleus)	753081	Eukaryota; Sar; Rhizaria; Cercozoa; Chlorarachniophyceae; Bigelowiella; Bigelowiella natans; Bigelowiella natans CCMP2755	superkingdom; clade; clade; phylum; class; genus; species; strain
ADNK01002750.1	Eukaryote (nucleus)	753081	Eukaryota; Sar; Rhizaria; Cercozoa; Chlorarachniophyceae; Bigelowiella; Bigelowiella natans; Bigelowiella natans CCMP2755	superkingdom; clade; clade; phylum; class; genus; species; strain
ADNK01002751.1	Eukaryote (nucleus)	753081	Eukaryota; Sar; Rhizaria; Cercozoa; Chlorarachniophyceae; Bigelowiella; Bigelowiella natans; Bigelowiella natans CCMP2755	superkingdom; clade; clade; phylum; class; genus; species; strain
ADNK01002752.1	Eukaryote (nucleus)	753081	Eukaryota; Sar; Rhizaria; Cercozoa; Chlorarachniophyceae; Bigelowiella; Bigelowiella natans; Bigelowiella natans CCMP2755	superkingdom; clade; clade; phylum; class; genus; species; strain
ADNK01002753.1	Eukaryote (nucleus)	753081	Eukaryota; Sar; Rhizaria; Cercozoa; Chlorarachniophyceae; Bigelowiella; Bigelowiella natans; Bigelowiella natans CCMP2755	superkingdom; clade; clade; phylum; class; genus; species; strain
ADNK01002754.1	Eukaryote (nucleus)	753081	Eukaryota; Sar; Rhizaria; Cercozoa; Chlorarachniophyceae; Bigelowiella; Bigelowiella natans; Bigelowiella natans CCMP2755	superkingdom; clade; clade; phylum; class; genus; species; strain
ADNK01002755.1	Eukaryote (nucleus)	753081	Eukaryota; Sar; Rhizaria; Cercozoa; Chlorarachniophyceae; Bigelowiella; Bigelowiella natans; Bigelowiella natans CCMP2755	superkingdom; clade; clade; phylum; class; genus; species; strain
ADNK01002756.1	Eukaryote (nucleus)	753081	Eukaryota; Sar; Rhizaria; Cercozoa; Chlorarachniophyceae; Bigelowiella; Bigelowiella natans; Bigelowiella natans CCMP2755	superkingdom; clade; clade; phylum; class; genus; species; strain
ADNK01002757.1	Eukaryote (nucleus)	753081	Eukaryota; Sar; Rhizaria; Cercozoa; Chlorarachniophyceae; Bigelowiella; Bigelowiella natans; Bigelowiella natans CCMP2755	superkingdom; clade; clade; phylum; class; genus; species; strain
ADNK01002758.1	Eukaryote (nucleus)	753081	Eukaryota; Sar; Rhizaria; Cercozoa; Chlorarachniophyceae; Bigelowiella; Bigelowiella natans; Bigelowiella natans CCMP2755	superkingdom; clade; clade; phylum; class; genus; species; strain
ADNK01002759.1	Eukaryote (nucleus)	753081	Eukaryota; Sar; Rhizaria; Cercozoa; Chlorarachniophyceae; Bigelowiella; Bigelowiella natans; Bigelowiella natans CCMP2755	superkingdom; clade; clade; phylum; class; genus; species; strain
ADNK01002760.1	Eukaryote (nucleus)	753081	Eukaryota; Sar; Rhizaria; Cercozoa; Chlorarachniophyceae; Bigelowiella; Bigelowiella natans; Bigelowiella natans CCMP2755	superkingdom; clade; clade; phylum; class; genus; species; strain
ADNK01002761.1	Eukaryote (nucleus)	753081	Eukaryota; Sar; Rhizaria; Cercozoa; Chlorarachniophyceae; Bigelowiella; Bigelowiella natans; Bigelowiella natans CCMP2755	superkingdom; clade; clade; phylum; class; genus; species; strain
ADNK01002762.1	Eukaryote (nucleus)	753081	Eukaryota; Sar; Rhizaria; Cercozoa; Chlorarachniophyceae; Bigelowiella; Bigelowiella natans; Bigelowiella natans CCMP2755	superkingdom; clade; clade; phylum; class; genus; species; strain
ADNK01002763.1	Eukaryote (nucleus)	753081	Eukaryota; Sar; Rhizaria; Cercozoa; Chlorarachniophyceae; Bigelowiella; Bigelowiella natans; Bigelowiella natans CCMP2755	superkingdom; clade; clade; phylum; class; genus; species; strain
ADNK01002764.1	Eukaryote (nucleus)	753081	Eukaryota; Sar; Rhizaria; Cercozoa; Chlorarachniophyceae; Bigelowiella; Bigelowiella natans; Bigelowiella natans CCMP2755	superkingdom; clade; clade; phylum; class; genus; species; strain
ADNK01002765.1	Eukaryote (nucleus)	753081	Eukaryota; Sar; Rhizaria; Cercozoa; Chlorarachniophyceae; Bigelowiella; Bigelowiella natans; Bigelowiella natans CCMP2755	superkingdom; clade; clade; phylum; class; genus; species; strain
ADNK01002766.1	Eukaryote (nucleus)	753081	Eukaryota; Sar; Rhizaria; Cercozoa; Chlorarachniophyceae; Bigelowiella; Bigelowiella natans; Bigelowiella natans CCMP2755	superkingdom; clade; clade; phylum; class; genus; species; strain
ADNK01002767.1	Eukaryote (nucleus)	753081	Eukaryota; Sar; Rhizaria; Cercozoa; Chlorarachniophyceae; Bigelowiella; Bigelowiella natans; Bigelowiella natans CCMP2755	superkingdom; clade; clade; phylum; class; genus; species; strain
ADNK01002768.1	Eukaryote (nucleus)	753081	Eukaryota; Sar; Rhizaria; Cercozoa; Chlorarachniophyceae; Bigelowiella; Bigelowiella natans; Bigelowiella natans CCMP2755	superkingdom; clade; clade; phylum; class; genus; species; strain
ADNK01002769.1	Eukaryote (nucleus)	753081	Eukaryota; Sar; Rhizaria; Cercozoa; Chlorarachniophyceae; Bigelowiella; Bigelowiella natans; Bigelowiella natans CCMP2755	superkingdom; clade; clade; phylum; class; genus; species; strain
ADNK01002770.1	Eukaryote (nucleus)	753081	Eukaryota; Sar; Rhizaria; Cercozoa; Chlorarachniophyceae; Bigelowiella; Bigelowiella natans; Bigelowiella natans CCMP2755	superkingdom; clade; clade; phylum; class; genus; species; strain
ADNK01002771.1	Eukaryote (nucleus)	753081	Eukaryota; Sar; Rhizaria; Cercozoa; Chlorarachniophyceae; Bigelowiella; Bigelowiella natans; Bigelowiella natans CCMP2755	superkingdom; clade; clade; phylum; class; genus; species; strain
ADNK01002772.1	Eukaryote (nucleus)	753081	Eukaryota; Sar; Rhizaria; Cercozoa; Chlorarachniophyceae; Bigelowiella; Bigelowiella natans; Bigelowiella natans CCMP2755	superkingdom; clade; clade; phylum; class; genus; species; strain
ADNK01002773.1	Eukaryote (nucleus)	753081	Eukaryota; Sar; Rhizaria; Cercozoa; Chlorarachniophyceae; Bigelowiella; Bigelowiella natans; Bigelowiella natans CCMP2755	superkingdom; clade; clade; phylum; class; genus; species; strain
ADNK01002774.1	Eukaryote (nucleus)	753081	Eukaryota; Sar; Rhizaria; Cercozoa; Chlorarachniophyceae; Bigelowiella; Bigelowiella natans; Bigelowiella natans CCMP2755	superkingdom; clade; clade; phylum; class; genus; species; strain
ADNK01002775.1	Eukaryote (nucleus)	753081	Eukaryota; Sar; Rhizaria; Cercozoa; Chlorarachniophyceae; Bigelowiella; Bigelowiella natans; Bigelowiella natans CCMP2755	superkingdom; clade; clade; phylum; class; genus; species; strain
ADNK01002776.1	Eukaryote (nucleus)	753081	Eukaryota; Sar; Rhizaria; Cercozoa; Chlorarachniophyceae; Bigelowiella; Bigelowiella natans; Bigelowiella natans CCMP2755	superkingdom; clade; clade; phylum; class; genus; species; strain
ADNK01002777.1	Eukaryote (nucleus)	753081	Eukaryota; Sar; Rhizaria; Cercozoa; Chlorarachniophyceae; Bigelowiella; Bigelowiella natans; Bigelowiella natans CCMP2755	superkingdom; clade; clade; phylum; class; genus; species; strain
ADNK01002778.1	Eukaryote (nucleus)	753081	Eukaryota; Sar; Rhizaria; Cercozoa; Chlorarachniophyceae; Bigelowiella; Bigelowiella natans; Bigelowiella natans CCMP2755	superkingdom; clade; clade; phylum; class; genus; species; strain
ADNK01002779.1	Eukaryote (nucleus)	753081	Eukaryota; Sar; Rhizaria; Cercozoa; Chlorarachniophyceae; Bigelowiella; Bigelowiella natans; Bigelowiella natans CCMP2755	superkingdom; clade; clade; phylum; class; genus; species; strain
ADNK01002780.1	Eukaryote (nucleus)	753081	Eukaryota; Sar; Rhizaria; Cercozoa; Chlorarachniophyceae; Bigelowiella; Bigelowiella natans; Bigelowiella natans CCMP2755	superkingdom; clade; clade; phylum; class; genus; species; strain
ADNK01002781.1	Eukaryote (nucleus)	753081	Eukaryota; Sar; Rhizaria; Cercozoa; Chlorarachniophyceae; Bigelowiella; Bigelowiella natans; Bigelowiella natans CCMP2755	superkingdom; clade; clade; phylum; class; genus; species; strain
ADNK01002782.1	Eukaryote (nucleus)	753081	Eukaryota; Sar; Rhizaria; Cercozoa; Chlorarachniophyceae; Bigelowiella; Bigelowiella natans; Bigelowiella natans CCMP2755	superkingdom; clade; clade; phylum; class; genus; species; strain
ADNK01002783.1	Eukaryote (nucleus)	753081	Eukaryota; Sar; Rhizaria; Cercozoa; Chlorarachniophyceae; Bigelowiella; Bigelowiella natans; Bigelowiella natans CCMP2755	superkingdom; clade; clade; phylum; class; genus; species; strain
ADNK01002784.1	Eukaryote (nucleus)	753081	Eukaryota; Sar; Rhizaria; Cercozoa; Chlorarachniophyceae; Bigelowiella; Bigelowiella natans; Bigelowiella natans CCMP2755	superkingdom; clade; clade; phylum; class; genus; species; strain
ADNK01002785.1	Eukaryote (nucleus)	753081	Eukaryota; Sar; Rhizaria; Cercozoa; Chlorarachniophyceae; Bigelowiella; Bigelowiella natans; Bigelowiella natans CCMP2755	superkingdom; clade; clade; phylum; class; genus; species; strain
ADNK01002786.1	Eukaryote (nucleus)	753081	Eukaryota; Sar; Rhizaria; Cercozoa; Chlorarachniophyceae; Bigelowiella; Bigelowiella natans; Bigelowiella natans CCMP2755	superkingdom; clade; clade; phylum; class; genus; species; strain
ADNK01002787.1	Eukaryote (nucleus)	753081	Eukaryota; Sar; Rhizaria; Cercozoa; Chlorarachniophyceae; Bigelowiella; Bigelowiella natans; Bigelowiella natans CCMP2755	superkingdom; clade; clade; phylum; class; genus; species; strain
ADNK01002788.1	Eukaryote (nucleus)	753081	Eukaryota; Sar; Rhizaria; Cercozoa; Chlorarachniophyceae; Bigelowiella; Bigelowiella natans; Bigelowiella natans CCMP2755	superkingdom; clade; clade; phylum; class; genus; species; strain
ADNK01002789.1	Eukaryote (nucleus)	753081	Eukaryota; Sar; Rhizaria; Cercozoa; Chlorarachniophyceae; Bigelowiella; Bigelowiella natans; Bigelowiella natans CCMP2755	superkingdom; clade; clade; phylum; class; genus; species; strain
ADNK01002790.1	Eukaryote (nucleus)	753081	Eukaryota; Sar; Rhizaria; Cercozoa; Chlorarachniophyceae; Bigelowiella; Bigelowiella natans; Bigelowiella natans CCMP2755	superkingdom; clade; clade; phylum; class; genus; species; strain
ADNK01002791.1	Eukaryote (nucleus)	753081	Eukaryota; Sar; Rhizaria; Cercozoa; Chlorarachniophyceae; Bigelowiella; Bigelowiella natans; Bigelowiella natans CCMP2755	superkingdom; clade; clade; phylum; class; genus; species; strain
ADNK01002792.1	Eukaryote (nucleus)	753081	Eukaryota; Sar; Rhizaria; Cercozoa; Chlorarachniophyceae; Bigelowiella; Bigelowiella natans; Bigelowiella natans CCMP2755	superkingdom; clade; clade; phylum; class; genus; species; strain
ADNK01002793.1	Eukaryote (nucleus)	753081	Eukaryota; Sar; Rhizaria; Cercozoa; Chlorarachniophyceae; Bigelowiella; Bigelowiella natans; Bigelowiella natans CCMP2755	superkingdom; clade; clade; phylum; class; genus; species; strain
ADNK01002794.1	Eukaryote (nucleus)	753081	Eukaryota; Sar; Rhizaria; Cercozoa; Chlorarachniophyceae; Bigelowiella; Bigelowiella natans; Bigelowiella natans CCMP2755	superkingdom; clade; clade; phylum; class; genus; species; strain
ADNK01002795.1	Eukaryote (nucleus)	753081	Eukaryota; Sar; Rhizaria; Cercozoa; Chlorarachniophyceae; Bigelowiella; Bigelowiella natans; Bigelowiella natans CCMP2755	superkingdom; clade; clade; phylum; class; genus; species; strain
ADNK01002796.1	Eukaryote (nucleus)	753081	Eukaryota; Sar; Rhizaria; Cercozoa; Chlorarachniophyceae; Bigelowiella; Bigelowiella natans; Bigelowiella natans CCMP2755	superkingdom; clade; clade; phylum; class; genus; species; strain
ADNK01002797.1	Eukaryote (nucleus)	753081	Eukaryota; Sar; Rhizaria; Cercozoa; Chlorarachniophyceae; Bigelowiella; Bigelowiella natans; Bigelowiella natans CCMP2755	superkingdom; clade; clade; phylum; class; genus; species; strain
ADNK01002798.1	Eukaryote (nucleus)	753081	Eukaryota; Sar; Rhizaria; Cercozoa; Chlorarachniophyceae; Bigelowiella; Bigelowiella natans; Bigelowiella natans CCMP2755	superkingdom; clade; clade; phylum; class; genus; species; strain
ADNK01002799.1	Eukaryote (nucleus)	753081	Eukaryota; Sar; Rhizaria; Cercozoa; Chlorarachniophyceae; Bigelowiella; Bigelowiella natans; Bigelowiella natans CCMP2755	superkingdom; clade; clade; phylum; class; genus; species; strain
ADNK01002800.1	Eukaryote (nucleus)	753081	Eukaryota; Sar; Rhizaria; Cercozoa; Chlorarachniophyceae; Bigelowiella; Bigelowiella natans; Bigelowiella natans CCMP2755	superkingdom; clade; clade; phylum; class; genus; species; strain
ADNK01002801.1	Eukaryote (nucleus)	753081	Eukaryota; Sar; Rhizaria; Cercozoa; Chlorarachniophyceae; Bigelowiella; Bigelowiella natans; Bigelowiella natans CCMP2755	superkingdom; clade; clade; phylum; class; genus; species; strain
ADNK01002802.1	Eukaryote (nucleus)	753081	Eukaryota; Sar; Rhizaria; Cercozoa; Chlorarachniophyceae; Bigelowiella; Bigelowiella natans; Bigelowiella natans CCMP2755	superkingdom; clade; clade; phylum; class; genus; species; strain
ADNK01002803.1	Eukaryote (nucleus)	753081	Eukaryota; Sar; Rhizaria; Cercozoa; Chlorarachniophyceae; Bigelowiella; Bigelowiella natans; Bigelowiella natans CCMP2755	superkingdom; clade; clade; phylum; class; genus; species; strain
ADNK01002804.1	Eukaryote (nucleus)	753081	Eukaryota; Sar; Rhizaria; Cercozoa; Chlorarachniophyceae; Bigelowiella; Bigelowiella natans; Bigelowiella natans CCMP2755	superkingdom; clade; clade; phylum; class; genus; species; strain
ADNK01002805.1	Eukaryote (nucleus)	753081	Eukaryota; Sar; Rhizaria; Cercozoa; Chlorarachniophyceae; Bigelowiella; Bigelowiella natans; Bigelowiella natans CCMP2755	superkingdom; clade; clade; phylum; class; genus; species; strain
ADNK01002806.1	Eukaryote (nucleus)	753081	Eukaryota; Sar; Rhizaria; Cercozoa; Chlorarachniophyceae; Bigelowiella; Bigelowiella natans; Bigelowiella natans CCMP2755	superkingdom; clade; clade; phylum; class; genus; species; strain
ADNK01002807.1	Eukaryote (nucleus)	753081	Eukaryota; Sar; Rhizaria; Cercozoa; Chlorarachniophyceae; Bigelowiella; Bigelowiella natans; Bigelowiella natans CCMP2755	superkingdom; clade; clade; phylum; class; genus; species; strain
ADNK01002808.1	Eukaryote (nucleus)	753081	Eukaryota; Sar; Rhizaria; Cercozoa; Chlorarachniophyceae; Bigelowiella; Bigelowiella natans; Bigelowiella natans CCMP2755	superkingdom; clade; clade; phylum; class; genus; species; strain
ADNK01002809.1	Eukaryote (nucleus)	753081	Eukaryota; Sar; Rhizaria; Cercozoa; Chlorarachniophyceae; Bigelowiella; Bigelowiella natans; Bigelowiella natans CCMP2755	superkingdom; clade; clade; phylum; class; genus; species; strain
ADNK01002810.1	Eukaryote (nucleus)	753081	Eukaryota; Sar; Rhizaria; Cercozoa; Chlorarachniophyceae; Bigelowiella; Bigelowiella natans; Bigelowiella natans CCMP2755	superkingdom; clade; clade; phylum; class; genus; species; strain
ADNK01002811.1	Eukaryote (nucleus)	753081	Eukaryota; Sar; Rhizaria; Cercozoa; Chlorarachniophyceae; Bigelowiella; Bigelowiella natans; Bigelowiella natans CCMP2755	superkingdom; clade; clade; phylum; class; genus; species; strain
ADNK01002812.1	Eukaryote (nucleus)	753081	Eukaryota; Sar; Rhizaria; Cercozoa; Chlorarachniophyceae; Bigelowiella; Bigelowiella natans; Bigelowiella natans CCMP2755	superkingdom; clade; clade; phylum; class; genus; species; strain
ADNK01002813.1	Eukaryote (nucleus)	753081	Eukaryota; Sar; Rhizaria; Cercozoa; Chlorarachniophyceae; Bigelowiella; Bigelowiella natans; Bigelowiella natans CCMP2755	superkingdom; clade; clade; phylum; class; genus; species; strain
ADNK01002814.1	Eukaryote (nucleus)	753081	Eukaryota; Sar; Rhizaria; Cercozoa; Chlorarachniophyceae; Bigelowiella; Bigelowiella natans; Bigelowiella natans CCMP2755	superkingdom; clade; clade; phylum; class; genus; species; strain
ADNK01002815.1	Eukaryote (nucleus)	753081	Eukaryota; Sar; Rhizaria; Cercozoa; Chlorarachniophyceae; Bigelowiella; Bigelowiella natans; Bigelowiella natans CCMP2755	superkingdom; clade; clade; phylum; class; genus; species; strain
ADNK01002816.1	Eukaryote (nucleus)	753081	Eukaryota; Sar; Rhizaria; Cercozoa; Chlorarachniophyceae; Bigelowiella; Bigelowiella natans; Bigelowiella natans CCMP2755	superkingdom; clade; clade; phylum; class; genus; species; strain
ADNK01002817.1	Eukaryote (nucleus)	753081	Eukaryota; Sar; Rhizaria; Cercozoa; Chlorarachniophyceae; Bigelowiella; Bigelowiella natans; Bigelowiella natans CCMP2755	superkingdom; clade; clade; phylum; class; genus; species; strain
ADNK01002818.1	Eukaryote (nucleus)	753081	Eukaryota; Sar; Rhizaria; Cercozoa; Chlorarachniophyceae; Bigelowiella; Bigelowiella natans; Bigelowiella natans CCMP2755	superkingdom; clade; clade; phylum; class; genus; species; strain
ADNK01002819.1	Eukaryote (nucleus)	753081	Eukaryota; Sar; Rhizaria; Cercozoa; Chlorarachniophyceae; Bigelowiella; Bigelowiella natans; Bigelowiella natans CCMP2755	superkingdom; clade; clade; phylum; class; genus; species; strain
ADNK01002820.1	Eukaryote (nucleus)	753081	Eukaryota; Sar; Rhizaria; Cercozoa; Chlorarachniophyceae; Bigelowiella; Bigelowiella natans; Bigelowiella natans CCMP2755	superkingdom; clade; clade; phylum; class; genus; species; strain
ADNK01002821.1	Eukaryote (nucleus)	753081	Eukaryota; Sar; Rhizaria; Cercozoa; Chlorarachniophyceae; Bigelowiella; Bigelowiella natans; Bigelowiella natans CCMP2755	superkingdom; clade; clade; phylum; class; genus; species; strain
ADNK01002822.1	Eukaryote (nucleus)	753081	Eukaryota; Sar; Rhizaria; Cercozoa; Chlorarachniophyceae; Bigelowiella; Bigelowiella natans; Bigelowiella natans CCMP2755	superkingdom; clade; clade; phylum; class; genus; species; strain
ADNK01002823.1	Eukaryote (nucleus)	753081	Eukaryota; Sar; Rhizaria; Cercozoa; Chlorarachniophyceae; Bigelowiella; Bigelowiella natans; Bigelowiella natans CCMP2755	superkingdom; clade; clade; phylum; class; genus; species; strain
ADNK01002824.1	Eukaryote (nucleus)	753081	Eukaryota; Sar; Rhizaria; Cercozoa; Chlorarachniophyceae; Bigelowiella; Bigelowiella natans; Bigelowiella natans CCMP2755	superkingdom; clade; clade; phylum; class; genus; species; strain
ADNK01002825.1	Eukaryote (nucleus)	753081	Eukaryota; Sar; Rhizaria; Cercozoa; Chlorarachniophyceae; Bigelowiella; Bigelowiella natans; Bigelowiella natans CCMP2755	superkingdom; clade; clade; phylum; class; genus; species; strain
ADNK01002826.1	Eukaryote (nucleus)	753081	Eukaryota; Sar; Rhizaria; Cercozoa; Chlorarachniophyceae; Bigelowiella; Bigelowiella natans; Bigelowiella natans CCMP2755	superkingdom; clade; clade; phylum; class; genus; species; strain
ADNK01002827.1	Eukaryote (nucleus)	753081	Eukaryota; Sar; Rhizaria; Cercozoa; Chlorarachniophyceae; Bigelowiella; Bigelowiella natans; Bigelowiella natans CCMP2755	superkingdom; clade; clade; phylum; class; genus; species; strain
ADNK01002828.1	Eukaryote (nucleus)	753081	Eukaryota; Sar; Rhizaria; Cercozoa; Chlorarachniophyceae; Bigelowiella; Bigelowiella natans; Bigelowiella natans CCMP2755	superkingdom; clade; clade; phylum; class; genus; species; strain
ADNK01002829.1	Eukaryote (nucleus)	753081	Eukaryota; Sar; Rhizaria; Cercozoa; Chlorarachniophyceae; Bigelowiella; Bigelowiella natans; Bigelowiella natans CCMP2755	superkingdom; clade; clade; phylum; class; genus; species; strain
ADNK01002830.1	Eukaryote (nucleus)	753081	Eukaryota; Sar; Rhizaria; Cercozoa; Chlorarachniophyceae; Bigelowiella; Bigelowiella natans; Bigelowiella natans CCMP2755	superkingdom; clade; clade; phylum; class; genus; species; strain
ADNK01002831.1	Eukaryote (nucleus)	753081	Eukaryota; Sar; Rhizaria; Cercozoa; Chlorarachniophyceae; Bigelowiella; Bigelowiella natans; Bigelowiella natans CCMP2755	superkingdom; clade; clade; phylum; class; genus; species; strain
ADNK01002832.1	Eukaryote (nucleus)	753081	Eukaryota; Sar; Rhizaria; Cercozoa; Chlorarachniophyceae; Bigelowiella; Bigelowiella natans; Bigelowiella natans CCMP2755	superkingdom; clade; clade; phylum; class; genus; species; strain
ADNK01002833.1	Eukaryote (nucleus)	753081	Eukaryota; Sar; Rhizaria; Cercozoa; Chlorarachniophyceae; Bigelowiella; Bigelowiella natans; Bigelowiella natans CCMP2755	superkingdom; clade; clade; phylum; class; genus; species; strain
ADNK01002834.1	Eukaryote (nucleus)	753081	Eukaryota; Sar; Rhizaria; Cercozoa; Chlorarachniophyceae; Bigelowiella; Bigelowiella natans; Bigelowiella natans CCMP2755	superkingdom; clade; clade; phylum; class; genus; species; strain
ADNK01002835.1	Eukaryote (nucleus)	753081	Eukaryota; Sar; Rhizaria; Cercozoa; Chlorarachniophyceae; Bigelowiella; Bigelowiella natans; Bigelowiella natans CCMP2755	superkingdom; clade; clade; phylum; class; genus; species; strain
ADNK01002836.1	Eukaryote (nucleus)	753081	Eukaryota; Sar; Rhizaria; Cercozoa; Chlorarachniophyceae; Bigelowiella; Bigelowiella natans; Bigelowiella natans CCMP2755	superkingdom; clade; clade; phylum; class; genus; species; strain
ADNK01002837.1	Eukaryote (nucleus)	753081	Eukaryota; Sar; Rhizaria; Cercozoa; Chlorarachniophyceae; Bigelowiella; Bigelowiella natans; Bigelowiella natans CCMP2755	superkingdom; clade; clade; phylum; class; genus; species; strain
ADNK01002838.1	Eukaryote (nucleus)	753081	Eukaryota; Sar; Rhizaria; Cercozoa; Chlorarachniophyceae; Bigelowiella; Bigelowiella natans; Bigelowiella natans CCMP2755	superkingdom; clade; clade; phylum; class; genus; species; strain
ADNK01002839.1	Eukaryote (nucleus)	753081	Eukaryota; Sar; Rhizaria; Cercozoa; Chlorarachniophyceae; Bigelowiella; Bigelowiella natans; Bigelowiella natans CCMP2755	superkingdom; clade; clade; phylum; class; genus; species; strain
ADNK01002840.1	Eukaryote (nucleus)	753081	Eukaryota; Sar; Rhizaria; Cercozoa; Chlorarachniophyceae; Bigelowiella; Bigelowiella natans; Bigelowiella natans CCMP2755	superkingdom; clade; clade; phylum; class; genus; species; strain
ADNK01002841.1	Eukaryote (nucleus)	753081	Eukaryota; Sar; Rhizaria; Cercozoa; Chlorarachniophyceae; Bigelowiella; Bigelowiella natans; Bigelowiella natans CCMP2755	superkingdom; clade; clade; phylum; class; genus; species; strain
ADNK01002842.1	Eukaryote (nucleus)	753081	Eukaryota; Sar; Rhizaria; Cercozoa; Chlorarachniophyceae; Bigelowiella; Bigelowiella natans; Bigelowiella natans CCMP2755	superkingdom; clade; clade; phylum; class; genus; species; strain
ADNK01002843.1	Eukaryote (nucleus)	753081	Eukaryota; Sar; Rhizaria; Cercozoa; Chlorarachniophyceae; Bigelowiella; Bigelowiella natans; Bigelowiella natans CCMP2755	superkingdom; clade; clade; phylum; class; genus; species; strain
ADNK01002844.1	Eukaryote (nucleus)	753081	Eukaryota; Sar; Rhizaria; Cercozoa; Chlorarachniophyceae; Bigelowiella; Bigelowiella natans; Bigelowiella natans CCMP2755	superkingdom; clade; clade; phylum; class; genus; species; strain
ADNK01002845.1	Eukaryote (nucleus)	753081	Eukaryota; Sar; Rhizaria; Cercozoa; Chlorarachniophyceae; Bigelowiella; Bigelowiella natans; Bigelowiella natans CCMP2755	superkingdom; clade; clade; phylum; class; genus; species; strain
ADNK01002846.1	Eukaryote (nucleus)	753081	Eukaryota; Sar; Rhizaria; Cercozoa; Chlorarachniophyceae; Bigelowiella; Bigelowiella natans; Bigelowiella natans CCMP2755	superkingdom; clade; clade; phylum; class; genus; species; strain
ADNK01002847.1	Eukaryote (nucleus)	753081	Eukaryota; Sar; Rhizaria; Cercozoa; Chlorarachniophyceae; Bigelowiella; Bigelowiella natans; Bigelowiella natans CCMP2755	superkingdom; clade; clade; phylum; class; genus; species; strain
ADNK01002848.1	Eukaryote (nucleus)	753081	Eukaryota; Sar; Rhizaria; Cercozoa; Chlorarachniophyceae; Bigelowiella; Bigelowiella natans; Bigelowiella natans CCMP2755	superkingdom; clade; clade; phylum; class; genus; species; strain
ADNK01002849.1	Eukaryote (nucleus)	753081	Eukaryota; Sar; Rhizaria; Cercozoa; Chlorarachniophyceae; Bigelowiella; Bigelowiella natans; Bigelowiella natans CCMP2755	superkingdom; clade; clade; phylum; class; genus; species; strain
ADNK01002850.1	Eukaryote (nucleus)	753081	Eukaryota; Sar; Rhizaria; Cercozoa; Chlorarachniophyceae; Bigelowiella; Bigelowiella natans; Bigelowiella natans CCMP2755	superkingdom; clade; clade; phylum; class; genus; species; strain
ADNK01002851.1	Eukaryote (nucleus)	753081	Eukaryota; Sar; Rhizaria; Cercozoa; Chlorarachniophyceae; Bigelowiella; Bigelowiella natans; Bigelowiella natans CCMP2755	superkingdom; clade; clade; phylum; class; genus; species; strain
ADNK01002852.1	Eukaryote (nucleus)	753081	Eukaryota; Sar; Rhizaria; Cercozoa; Chlorarachniophyceae; Bigelowiella; Bigelowiella natans; Bigelowiella natans CCMP2755	superkingdom; clade; clade; phylum; class; genus; species; strain
ADNK01002853.1	Eukaryote (nucleus)	753081	Eukaryota; Sar; Rhizaria; Cercozoa; Chlorarachniophyceae; Bigelowiella; Bigelowiella natans; Bigelowiella natans CCMP2755	superkingdom; clade; clade; phylum; class; genus; species; strain
ADNK01002854.1	Eukaryote (nucleus)	753081	Eukaryota; Sar; Rhizaria; Cercozoa; Chlorarachniophyceae; Bigelowiella; Bigelowiella natans; Bigelowiella natans CCMP2755	superkingdom; clade; clade; phylum; class; genus; species; strain
ADNK01002855.1	Eukaryote (nucleus)	753081	Eukaryota; Sar; Rhizaria; Cercozoa; Chlorarachniophyceae; Bigelowiella; Bigelowiella natans; Bigelowiella natans CCMP2755	superkingdom; clade; clade; phylum; class; genus; species; strain
ADNK01002856.1	Eukaryote (nucleus)	753081	Eukaryota; Sar; Rhizaria; Cercozoa; Chlorarachniophyceae; Bigelowiella; Bigelowiella natans; Bigelowiella natans CCMP2755	superkingdom; clade; clade; phylum; class; genus; species; strain
ADNK01002857.1	Eukaryote (nucleus)	753081	Eukaryota; Sar; Rhizaria; Cercozoa; Chlorarachniophyceae; Bigelowiella; Bigelowiella natans; Bigelowiella natans CCMP2755	superkingdom; clade; clade; phylum; class; genus; species; strain
ADNK01002858.1	Eukaryote (nucleus)	753081	Eukaryota; Sar; Rhizaria; Cercozoa; Chlorarachniophyceae; Bigelowiella; Bigelowiella natans; Bigelowiella natans CCMP2755	superkingdom; clade; clade; phylum; class; genus; species; strain
ADNK01002859.1	Eukaryote (nucleus)	753081	Eukaryota; Sar; Rhizaria; Cercozoa; Chlorarachniophyceae; Bigelowiella; Bigelowiella natans; Bigelowiella natans CCMP2755	superkingdom; clade; clade; phylum; class; genus; species; strain
ADNK01002860.1	Eukaryote (nucleus)	753081	Eukaryota; Sar; Rhizaria; Cercozoa; Chlorarachniophyceae; Bigelowiella; Bigelowiella natans; Bigelowiella natans CCMP2755	superkingdom; clade; clade; phylum; class; genus; species; strain
ADNK01002861.1	Eukaryote (nucleus)	753081	Eukaryota; Sar; Rhizaria; Cercozoa; Chlorarachniophyceae; Bigelowiella; Bigelowiella natans; Bigelowiella natans CCMP2755	superkingdom; clade; clade; phylum; class; genus; species; strain
ADNK01002862.1	Eukaryote (nucleus)	753081	Eukaryota; Sar; Rhizaria; Cercozoa; Chlorarachniophyceae; Bigelowiella; Bigelowiella natans; Bigelowiella natans CCMP2755	superkingdom; clade; clade; phylum; class; genus; species; strain
ADNK01002863.1	Eukaryote (nucleus)	753081	Eukaryota; Sar; Rhizaria; Cercozoa; Chlorarachniophyceae; Bigelowiella; Bigelowiella natans; Bigelowiella natans CCMP2755	superkingdom; clade; clade; phylum; class; genus; species; strain
ADNK01002864.1	Eukaryote (nucleus)	753081	Eukaryota; Sar; Rhizaria; Cercozoa; Chlorarachniophyceae; Bigelowiella; Bigelowiella natans; Bigelowiella natans CCMP2755	superkingdom; clade; clade; phylum; class; genus; species; strain
ADNK01002865.1	Eukaryote (nucleus)	753081	Eukaryota; Sar; Rhizaria; Cercozoa; Chlorarachniophyceae; Bigelowiella; Bigelowiella natans; Bigelowiella natans CCMP2755	superkingdom; clade; clade; phylum; class; genus; species; strain
ADNK01002866.1	Eukaryote (nucleus)	753081	Eukaryota; Sar; Rhizaria; Cercozoa; Chlorarachniophyceae; Bigelowiella; Bigelowiella natans; Bigelowiella natans CCMP2755	superkingdom; clade; clade; phylum; class; genus; species; strain
ADNK01002867.1	Eukaryote (nucleus)	753081	Eukaryota; Sar; Rhizaria; Cercozoa; Chlorarachniophyceae; Bigelowiella; Bigelowiella natans; Bigelowiella natans CCMP2755	superkingdom; clade; clade; phylum; class; genus; species; strain
ADNK01002868.1	Eukaryote (nucleus)	753081	Eukaryota; Sar; Rhizaria; Cercozoa; Chlorarachniophyceae; Bigelowiella; Bigelowiella natans; Bigelowiella natans CCMP2755	superkingdom; clade; clade; phylum; class; genus; species; strain
ADNK01002869.1	Eukaryote (nucleus)	753081	Eukaryota; Sar; Rhizaria; Cercozoa; Chlorarachniophyceae; Bigelowiella; Bigelowiella natans; Bigelowiella natans CCMP2755	superkingdom; clade; clade; phylum; class; genus; species; strain
ADNK01002870.1	Eukaryote (nucleus)	753081	Eukaryota; Sar; Rhizaria; Cercozoa; Chlorarachniophyceae; Bigelowiella; Bigelowiella natans; Bigelowiella natans CCMP2755	superkingdom; clade; clade; phylum; class; genus; species; strain
ADNK01002871.1	Eukaryote (nucleus)	753081	Eukaryota; Sar; Rhizaria; Cercozoa; Chlorarachniophyceae; Bigelowiella; Bigelowiella natans; Bigelowiella natans CCMP2755	superkingdom; clade; clade; phylum; class; genus; species; strain
ADNK01002872.1	Eukaryote (nucleus)	753081	Eukaryota; Sar; Rhizaria; Cercozoa; Chlorarachniophyceae; Bigelowiella; Bigelowiella natans; Bigelowiella natans CCMP2755	superkingdom; clade; clade; phylum; class; genus; species; strain
ADNK01002873.1	Eukaryote (nucleus)	753081	Eukaryota; Sar; Rhizaria; Cercozoa; Chlorarachniophyceae; Bigelowiella; Bigelowiella natans; Bigelowiella natans CCMP2755	superkingdom; clade; clade; phylum; class; genus; species; strain
ADNK01002874.1	Eukaryote (nucleus)	753081	Eukaryota; Sar; Rhizaria; Cercozoa; Chlorarachniophyceae; Bigelowiella; Bigelowiella natans; Bigelowiella natans CCMP2755	superkingdom; clade; clade; phylum; class; genus; species; strain
ADNK01002875.1	Eukaryote (nucleus)	753081	Eukaryota; Sar; Rhizaria; Cercozoa; Chlorarachniophyceae; Bigelowiella; Bigelowiella natans; Bigelowiella natans CCMP2755	superkingdom; clade; clade; phylum; class; genus; species; strain
ADNK01002876.1	Eukaryote (nucleus)	753081	Eukaryota; Sar; Rhizaria; Cercozoa; Chlorarachniophyceae; Bigelowiella; Bigelowiella natans; Bigelowiella natans CCMP2755	superkingdom; clade; clade; phylum; class; genus; species; strain
ADNK01002877.1	Eukaryote (nucleus)	753081	Eukaryota; Sar; Rhizaria; Cercozoa; Chlorarachniophyceae; Bigelowiella; Bigelowiella natans; Bigelowiella natans CCMP2755	superkingdom; clade; clade; phylum; class; genus; species; strain
ADNK01002878.1	Eukaryote (nucleus)	753081	Eukaryota; Sar; Rhizaria; Cercozoa; Chlorarachniophyceae; Bigelowiella; Bigelowiella natans; Bigelowiella natans CCMP2755	superkingdom; clade; clade; phylum; class; genus; species; strain
ADNK01002879.1	Eukaryote (nucleus)	753081	Eukaryota; Sar; Rhizaria; Cercozoa; Chlorarachniophyceae; Bigelowiella; Bigelowiella natans; Bigelowiella natans CCMP2755	superkingdom; clade; clade; phylum; class; genus; species; strain
ADNK01002880.1	Eukaryote (nucleus)	753081	Eukaryota; Sar; Rhizaria; Cercozoa; Chlorarachniophyceae; Bigelowiella; Bigelowiella natans; Bigelowiella natans CCMP2755	superkingdom; clade; clade; phylum; class; genus; species; strain
ADNK01002881.1	Eukaryote (nucleus)	753081	Eukaryota; Sar; Rhizaria; Cercozoa; Chlorarachniophyceae; Bigelowiella; Bigelowiella natans; Bigelowiella natans CCMP2755	superkingdom; clade; clade; phylum; class; genus; species; strain
ADNK01002882.1	Eukaryote (nucleus)	753081	Eukaryota; Sar; Rhizaria; Cercozoa; Chlorarachniophyceae; Bigelowiella; Bigelowiella natans; Bigelowiella natans CCMP2755	superkingdom; clade; clade; phylum; class; genus; species; strain
ADNK01002883.1	Eukaryote (nucleus)	753081	Eukaryota; Sar; Rhizaria; Cercozoa; Chlorarachniophyceae; Bigelowiella; Bigelowiella natans; Bigelowiella natans CCMP2755	superkingdom; clade; clade; phylum; class; genus; species; strain
ADNK01002884.1	Eukaryote (nucleus)	753081	Eukaryota; Sar; Rhizaria; Cercozoa; Chlorarachniophyceae; Bigelowiella; Bigelowiella natans; Bigelowiella natans CCMP2755	superkingdom; clade; clade; phylum; class; genus; species; strain
ADNK01002885.1	Eukaryote (nucleus)	753081	Eukaryota; Sar; Rhizaria; Cercozoa; Chlorarachniophyceae; Bigelowiella; Bigelowiella natans; Bigelowiella natans CCMP2755	superkingdom; clade; clade; phylum; class; genus; species; strain
ADNK01002886.1	Eukaryote (nucleus)	753081	Eukaryota; Sar; Rhizaria; Cercozoa; Chlorarachniophyceae; Bigelowiella; Bigelowiella natans; Bigelowiella natans CCMP2755	superkingdom; clade; clade; phylum; class; genus; species; strain
ADNK01002887.1	Eukaryote (nucleus)	753081	Eukaryota; Sar; Rhizaria; Cercozoa; Chlorarachniophyceae; Bigelowiella; Bigelowiella natans; Bigelowiella natans CCMP2755	superkingdom; clade; clade; phylum; class; genus; species; strain
ADNK01002888.1	Eukaryote (nucleus)	753081	Eukaryota; Sar; Rhizaria; Cercozoa; Chlorarachniophyceae; Bigelowiella; Bigelowiella natans; Bigelowiella natans CCMP2755	superkingdom; clade; clade; phylum; class; genus; species; strain
ADNK01002889.1	Eukaryote (nucleus)	753081	Eukaryota; Sar; Rhizaria; Cercozoa; Chlorarachniophyceae; Bigelowiella; Bigelowiella natans; Bigelowiella natans CCMP2755	superkingdom; clade; clade; phylum; class; genus; species; strain
ADNK01002890.1	Eukaryote (nucleus)	753081	Eukaryota; Sar; Rhizaria; Cercozoa; Chlorarachniophyceae; Bigelowiella; Bigelowiella natans; Bigelowiella natans CCMP2755	superkingdom; clade; clade; phylum; class; genus; species; strain
ADNK01002891.1	Eukaryote (nucleus)	753081	Eukaryota; Sar; Rhizaria; Cercozoa; Chlorarachniophyceae; Bigelowiella; Bigelowiella natans; Bigelowiella natans CCMP2755	superkingdom; clade; clade; phylum; class; genus; species; strain
ADNK01002892.1	Eukaryote (nucleus)	753081	Eukaryota; Sar; Rhizaria; Cercozoa; Chlorarachniophyceae; Bigelowiella; Bigelowiella natans; Bigelowiella natans CCMP2755	superkingdom; clade; clade; phylum; class; genus; species; strain
ADNK01002893.1	Eukaryote (nucleus)	753081	Eukaryota; Sar; Rhizaria; Cercozoa; Chlorarachniophyceae; Bigelowiella; Bigelowiella natans; Bigelowiella natans CCMP2755	superkingdom; clade; clade; phylum; class; genus; species; strain
ADNK01002894.1	Eukaryote (nucleus)	753081	Eukaryota; Sar; Rhizaria; Cercozoa; Chlorarachniophyceae; Bigelowiella; Bigelowiella natans; Bigelowiella natans CCMP2755	superkingdom; clade; clade; phylum; class; genus; species; strain
ADNK01002895.1	Eukaryote (nucleus)	753081	Eukaryota; Sar; Rhizaria; Cercozoa; Chlorarachniophyceae; Bigelowiella; Bigelowiella natans; Bigelowiella natans CCMP2755	superkingdom; clade; clade; phylum; class; genus; species; strain
ADNK01002896.1	Eukaryote (nucleus)	753081	Eukaryota; Sar; Rhizaria; Cercozoa; Chlorarachniophyceae; Bigelowiella; Bigelowiella natans; Bigelowiella natans CCMP2755	superkingdom; clade; clade; phylum; class; genus; species; strain
ADNK01002897.1	Eukaryote (nucleus)	753081	Eukaryota; Sar; Rhizaria; Cercozoa; Chlorarachniophyceae; Bigelowiella; Bigelowiella natans; Bigelowiella natans CCMP2755	superkingdom; clade; clade; phylum; class; genus; species; strain
ADNK01002898.1	Eukaryote (nucleus)	753081	Eukaryota; Sar; Rhizaria; Cercozoa; Chlorarachniophyceae; Bigelowiella; Bigelowiella natans; Bigelowiella natans CCMP2755	superkingdom; clade; clade; phylum; class; genus; species; strain
ADNK01002899.1	Eukaryote (nucleus)	753081	Eukaryota; Sar; Rhizaria; Cercozoa; Chlorarachniophyceae; Bigelowiella; Bigelowiella natans; Bigelowiella natans CCMP2755	superkingdom; clade; clade; phylum; class; genus; species; strain
ADNK01002900.1	Eukaryote (nucleus)	753081	Eukaryota; Sar; Rhizaria; Cercozoa; Chlorarachniophyceae; Bigelowiella; Bigelowiella natans; Bigelowiella natans CCMP2755	superkingdom; clade; clade; phylum; class; genus; species; strain
ADNK01002901.1	Eukaryote (nucleus)	753081	Eukaryota; Sar; Rhizaria; Cercozoa; Chlorarachniophyceae; Bigelowiella; Bigelowiella natans; Bigelowiella natans CCMP2755	superkingdom; clade; clade; phylum; class; genus; species; strain
ADNK01002902.1	Eukaryote (nucleus)	753081	Eukaryota; Sar; Rhizaria; Cercozoa; Chlorarachniophyceae; Bigelowiella; Bigelowiella natans; Bigelowiella natans CCMP2755	superkingdom; clade; clade; phylum; class; genus; species; strain
ADNK01002903.1	Eukaryote (nucleus)	753081	Eukaryota; Sar; Rhizaria; Cercozoa; Chlorarachniophyceae; Bigelowiella; Bigelowiella natans; Bigelowiella natans CCMP2755	superkingdom; clade; clade; phylum; class; genus; species; strain
ADNK01002904.1	Eukaryote (nucleus)	753081	Eukaryota; Sar; Rhizaria; Cercozoa; Chlorarachniophyceae; Bigelowiella; Bigelowiella natans; Bigelowiella natans CCMP2755	superkingdom; clade; clade; phylum; class; genus; species; strain
ADNK01002905.1	Eukaryote (nucleus)	753081	Eukaryota; Sar; Rhizaria; Cercozoa; Chlorarachniophyceae; Bigelowiella; Bigelowiella natans; Bigelowiella natans CCMP2755	superkingdom; clade; clade; phylum; class; genus; species; strain
ADNK01002906.1	Eukaryote (nucleus)	753081	Eukaryota; Sar; Rhizaria; Cercozoa; Chlorarachniophyceae; Bigelowiella; Bigelowiella natans; Bigelowiella natans CCMP2755	superkingdom; clade; clade; phylum; class; genus; species; strain
ADNK01002907.1	Eukaryote (nucleus)	753081	Eukaryota; Sar; Rhizaria; Cercozoa; Chlorarachniophyceae; Bigelowiella; Bigelowiella natans; Bigelowiella natans CCMP2755	superkingdom; clade; clade; phylum; class; genus; species; strain
ADNK01002908.1	Eukaryote (nucleus)	753081	Eukaryota; Sar; Rhizaria; Cercozoa; Chlorarachniophyceae; Bigelowiella; Bigelowiella natans; Bigelowiella natans CCMP2755	superkingdom; clade; clade; phylum; class; genus; species; strain
ADNK01002909.1	Eukaryote (nucleus)	753081	Eukaryota; Sar; Rhizaria; Cercozoa; Chlorarachniophyceae; Bigelowiella; Bigelowiella natans; Bigelowiella natans CCMP2755	superkingdom; clade; clade; phylum; class; genus; species; strain
ADNK01002910.1	Eukaryote (nucleus)	753081	Eukaryota; Sar; Rhizaria; Cercozoa; Chlorarachniophyceae; Bigelowiella; Bigelowiella natans; Bigelowiella natans CCMP2755	superkingdom; clade; clade; phylum; class; genus; species; strain
ADNK01002911.1	Eukaryote (nucleus)	753081	Eukaryota; Sar; Rhizaria; Cercozoa; Chlorarachniophyceae; Bigelowiella; Bigelowiella natans; Bigelowiella natans CCMP2755	superkingdom; clade; clade; phylum; class; genus; species; strain
ADNK01002912.1	Eukaryote (nucleus)	753081	Eukaryota; Sar; Rhizaria; Cercozoa; Chlorarachniophyceae; Bigelowiella; Bigelowiella natans; Bigelowiella natans CCMP2755	superkingdom; clade; clade; phylum; class; genus; species; strain
ADNK01002913.1	Eukaryote (nucleus)	753081	Eukaryota; Sar; Rhizaria; Cercozoa; Chlorarachniophyceae; Bigelowiella; Bigelowiella natans; Bigelowiella natans CCMP2755	superkingdom; clade; clade; phylum; class; genus; species; strain
ADNK01002914.1	Eukaryote (nucleus)	753081	Eukaryota; Sar; Rhizaria; Cercozoa; Chlorarachniophyceae; Bigelowiella; Bigelowiella natans; Bigelowiella natans CCMP2755	superkingdom; clade; clade; phylum; class; genus; species; strain
ADNK01002915.1	Eukaryote (nucleus)	753081	Eukaryota; Sar; Rhizaria; Cercozoa; Chlorarachniophyceae; Bigelowiella; Bigelowiella natans; Bigelowiella natans CCMP2755	superkingdom; clade; clade; phylum; class; genus; species; strain
ADNK01002916.1	Eukaryote (nucleus)	753081	Eukaryota; Sar; Rhizaria; Cercozoa; Chlorarachniophyceae; Bigelowiella; Bigelowiella natans; Bigelowiella natans CCMP2755	superkingdom; clade; clade; phylum; class; genus; species; strain
ADNK01002917.1	Eukaryote (nucleus)	753081	Eukaryota; Sar; Rhizaria; Cercozoa; Chlorarachniophyceae; Bigelowiella; Bigelowiella natans; Bigelowiella natans CCMP2755	superkingdom; clade; clade; phylum; class; genus; species; strain
ADNK01002918.1	Eukaryote (nucleus)	753081	Eukaryota; Sar; Rhizaria; Cercozoa; Chlorarachniophyceae; Bigelowiella; Bigelowiella natans; Bigelowiella natans CCMP2755	superkingdom; clade; clade; phylum; class; genus; species; strain
ADNK01002919.1	Eukaryote (nucleus)	753081	Eukaryota; Sar; Rhizaria; Cercozoa; Chlorarachniophyceae; Bigelowiella; Bigelowiella natans; Bigelowiella natans CCMP2755	superkingdom; clade; clade; phylum; class; genus; species; strain
ADNK01002920.1	Eukaryote (nucleus)	753081	Eukaryota; Sar; Rhizaria; Cercozoa; Chlorarachniophyceae; Bigelowiella; Bigelowiella natans; Bigelowiella natans CCMP2755	superkingdom; clade; clade; phylum; class; genus; species; strain
ADNK01002921.1	Eukaryote (nucleus)	753081	Eukaryota; Sar; Rhizaria; Cercozoa; Chlorarachniophyceae; Bigelowiella; Bigelowiella natans; Bigelowiella natans CCMP2755	superkingdom; clade; clade; phylum; class; genus; species; strain
ADNK01002922.1	Eukaryote (nucleus)	753081	Eukaryota; Sar; Rhizaria; Cercozoa; Chlorarachniophyceae; Bigelowiella; Bigelowiella natans; Bigelowiella natans CCMP2755	superkingdom; clade; clade; phylum; class; genus; species; strain
ADNK01002923.1	Eukaryote (nucleus)	753081	Eukaryota; Sar; Rhizaria; Cercozoa; Chlorarachniophyceae; Bigelowiella; Bigelowiella natans; Bigelowiella natans CCMP2755	superkingdom; clade; clade; phylum; class; genus; species; strain
ADNK01002924.1	Eukaryote (nucleus)	753081	Eukaryota; Sar; Rhizaria; Cercozoa; Chlorarachniophyceae; Bigelowiella; Bigelowiella natans; Bigelowiella natans CCMP2755	superkingdom; clade; clade; phylum; class; genus; species; strain
ADNK01002925.1	Eukaryote (nucleus)	753081	Eukaryota; Sar; Rhizaria; Cercozoa; Chlorarachniophyceae; Bigelowiella; Bigelowiella natans; Bigelowiella natans CCMP2755	superkingdom; clade; clade; phylum; class; genus; species; strain
ADNK01002926.1	Eukaryote (nucleus)	753081	Eukaryota; Sar; Rhizaria; Cercozoa; Chlorarachniophyceae; Bigelowiella; Bigelowiella natans; Bigelowiella natans CCMP2755	superkingdom; clade; clade; phylum; class; genus; species; strain
ADNK01002927.1	Eukaryote (nucleus)	753081	Eukaryota; Sar; Rhizaria; Cercozoa; Chlorarachniophyceae; Bigelowiella; Bigelowiella natans; Bigelowiella natans CCMP2755	superkingdom; clade; clade; phylum; class; genus; species; strain
ADNK01002928.1	Eukaryote (nucleus)	753081	Eukaryota; Sar; Rhizaria; Cercozoa; Chlorarachniophyceae; Bigelowiella; Bigelowiella natans; Bigelowiella natans CCMP2755	superkingdom; clade; clade; phylum; class; genus; species; strain
ADNK01002929.1	Eukaryote (nucleus)	753081	Eukaryota; Sar; Rhizaria; Cercozoa; Chlorarachniophyceae; Bigelowiella; Bigelowiella natans; Bigelowiella natans CCMP2755	superkingdom; clade; clade; phylum; class; genus; species; strain
ADNK01002930.1	Eukaryote (nucleus)	753081	Eukaryota; Sar; Rhizaria; Cercozoa; Chlorarachniophyceae; Bigelowiella; Bigelowiella natans; Bigelowiella natans CCMP2755	superkingdom; clade; clade; phylum; class; genus; species; strain
ADNK01002931.1	Eukaryote (nucleus)	753081	Eukaryota; Sar; Rhizaria; Cercozoa; Chlorarachniophyceae; Bigelowiella; Bigelowiella natans; Bigelowiella natans CCMP2755	superkingdom; clade; clade; phylum; class; genus; species; strain
ADNK01002932.1	Eukaryote (nucleus)	753081	Eukaryota; Sar; Rhizaria; Cercozoa; Chlorarachniophyceae; Bigelowiella; Bigelowiella natans; Bigelowiella natans CCMP2755	superkingdom; clade; clade; phylum; class; genus; species; strain
ADNK01002933.1	Eukaryote (nucleus)	753081	Eukaryota; Sar; Rhizaria; Cercozoa; Chlorarachniophyceae; Bigelowiella; Bigelowiella natans; Bigelowiella natans CCMP2755	superkingdom; clade; clade; phylum; class; genus; species; strain
ADNK01002934.1	Eukaryote (nucleus)	753081	Eukaryota; Sar; Rhizaria; Cercozoa; Chlorarachniophyceae; Bigelowiella; Bigelowiella natans; Bigelowiella natans CCMP2755	superkingdom; clade; clade; phylum; class; genus; species; strain
ADNK01002935.1	Eukaryote (nucleus)	753081	Eukaryota; Sar; Rhizaria; Cercozoa; Chlorarachniophyceae; Bigelowiella; Bigelowiella natans; Bigelowiella natans CCMP2755	superkingdom; clade; clade; phylum; class; genus; species; strain
ADNK01002936.1	Eukaryote (nucleus)	753081	Eukaryota; Sar; Rhizaria; Cercozoa; Chlorarachniophyceae; Bigelowiella; Bigelowiella natans; Bigelowiella natans CCMP2755	superkingdom; clade; clade; phylum; class; genus; species; strain
ADNK01002937.1	Eukaryote (nucleus)	753081	Eukaryota; Sar; Rhizaria; Cercozoa; Chlorarachniophyceae; Bigelowiella; Bigelowiella natans; Bigelowiella natans CCMP2755	superkingdom; clade; clade; phylum; class; genus; species; strain
ADNK01002938.1	Eukaryote (nucleus)	753081	Eukaryota; Sar; Rhizaria; Cercozoa; Chlorarachniophyceae; Bigelowiella; Bigelowiella natans; Bigelowiella natans CCMP2755	superkingdom; clade; clade; phylum; class; genus; species; strain
ADNK01002939.1	Eukaryote (nucleus)	753081	Eukaryota; Sar; Rhizaria; Cercozoa; Chlorarachniophyceae; Bigelowiella; Bigelowiella natans; Bigelowiella natans CCMP2755	superkingdom; clade; clade; phylum; class; genus; species; strain
ADNK01002940.1	Eukaryote (nucleus)	753081	Eukaryota; Sar; Rhizaria; Cercozoa; Chlorarachniophyceae; Bigelowiella; Bigelowiella natans; Bigelowiella natans CCMP2755	superkingdom; clade; clade; phylum; class; genus; species; strain
ADNK01002941.1	Eukaryote (nucleus)	753081	Eukaryota; Sar; Rhizaria; Cercozoa; Chlorarachniophyceae; Bigelowiella; Bigelowiella natans; Bigelowiella natans CCMP2755	superkingdom; clade; clade; phylum; class; genus; species; strain
ADNK01002942.1	Eukaryote (nucleus)	753081	Eukaryota; Sar; Rhizaria; Cercozoa; Chlorarachniophyceae; Bigelowiella; Bigelowiella natans; Bigelowiella natans CCMP2755	superkingdom; clade; clade; phylum; class; genus; species; strain
ADNK01002943.1	Eukaryote (nucleus)	753081	Eukaryota; Sar; Rhizaria; Cercozoa; Chlorarachniophyceae; Bigelowiella; Bigelowiella natans; Bigelowiella natans CCMP2755	superkingdom; clade; clade; phylum; class; genus; species; strain
ADNK01002944.1	Eukaryote (nucleus)	753081	Eukaryota; Sar; Rhizaria; Cercozoa; Chlorarachniophyceae; Bigelowiella; Bigelowiella natans; Bigelowiella natans CCMP2755	superkingdom; clade; clade; phylum; class; genus; species; strain
ADNK01002945.1	Eukaryote (nucleus)	753081	Eukaryota; Sar; Rhizaria; Cercozoa; Chlorarachniophyceae; Bigelowiella; Bigelowiella natans; Bigelowiella natans CCMP2755	superkingdom; clade; clade; phylum; class; genus; species; strain
ADNK01002946.1	Eukaryote (nucleus)	753081	Eukaryota; Sar; Rhizaria; Cercozoa; Chlorarachniophyceae; Bigelowiella; Bigelowiella natans; Bigelowiella natans CCMP2755	superkingdom; clade; clade; phylum; class; genus; species; strain
ADNK01002947.1	Eukaryote (nucleus)	753081	Eukaryota; Sar; Rhizaria; Cercozoa; Chlorarachniophyceae; Bigelowiella; Bigelowiella natans; Bigelowiella natans CCMP2755	superkingdom; clade; clade; phylum; class; genus; species; strain
ADNK01002948.1	Eukaryote (nucleus)	753081	Eukaryota; Sar; Rhizaria; Cercozoa; Chlorarachniophyceae; Bigelowiella; Bigelowiella natans; Bigelowiella natans CCMP2755	superkingdom; clade; clade; phylum; class; genus; species; strain
ADNK01002949.1	Eukaryote (nucleus)	753081	Eukaryota; Sar; Rhizaria; Cercozoa; Chlorarachniophyceae; Bigelowiella; Bigelowiella natans; Bigelowiella natans CCMP2755	superkingdom; clade; clade; phylum; class; genus; species; strain
ADNK01002950.1	Eukaryote (nucleus)	753081	Eukaryota; Sar; Rhizaria; Cercozoa; Chlorarachniophyceae; Bigelowiella; Bigelowiella natans; Bigelowiella natans CCMP2755	superkingdom; clade; clade; phylum; class; genus; species; strain
ADNK01002951.1	Eukaryote (nucleus)	753081	Eukaryota; Sar; Rhizaria; Cercozoa; Chlorarachniophyceae; Bigelowiella; Bigelowiella natans; Bigelowiella natans CCMP2755	superkingdom; clade; clade; phylum; class; genus; species; strain
ADNK01002952.1	Eukaryote (nucleus)	753081	Eukaryota; Sar; Rhizaria; Cercozoa; Chlorarachniophyceae; Bigelowiella; Bigelowiella natans; Bigelowiella natans CCMP2755	superkingdom; clade; clade; phylum; class; genus; species; strain
ADNK01002953.1	Eukaryote (nucleus)	753081	Eukaryota; Sar; Rhizaria; Cercozoa; Chlorarachniophyceae; Bigelowiella; Bigelowiella natans; Bigelowiella natans CCMP2755	superkingdom; clade; clade; phylum; class; genus; species; strain
ADNK01002954.1	Eukaryote (nucleus)	753081	Eukaryota; Sar; Rhizaria; Cercozoa; Chlorarachniophyceae; Bigelowiella; Bigelowiella natans; Bigelowiella natans CCMP2755	superkingdom; clade; clade; phylum; class; genus; species; strain
ADNK01002955.1	Eukaryote (nucleus)	753081	Eukaryota; Sar; Rhizaria; Cercozoa; Chlorarachniophyceae; Bigelowiella; Bigelowiella natans; Bigelowiella natans CCMP2755	superkingdom; clade; clade; phylum; class; genus; species; strain
ADNK01002956.1	Eukaryote (nucleus)	753081	Eukaryota; Sar; Rhizaria; Cercozoa; Chlorarachniophyceae; Bigelowiella; Bigelowiella natans; Bigelowiella natans CCMP2755	superkingdom; clade; clade; phylum; class; genus; species; strain
ADNK01002957.1	Eukaryote (nucleus)	753081	Eukaryota; Sar; Rhizaria; Cercozoa; Chlorarachniophyceae; Bigelowiella; Bigelowiella natans; Bigelowiella natans CCMP2755	superkingdom; clade; clade; phylum; class; genus; species; strain
ADNK01002958.1	Eukaryote (nucleus)	753081	Eukaryota; Sar; Rhizaria; Cercozoa; Chlorarachniophyceae; Bigelowiella; Bigelowiella natans; Bigelowiella natans CCMP2755	superkingdom; clade; clade; phylum; class; genus; species; strain
ADNK01002959.1	Eukaryote (nucleus)	753081	Eukaryota; Sar; Rhizaria; Cercozoa; Chlorarachniophyceae; Bigelowiella; Bigelowiella natans; Bigelowiella natans CCMP2755	superkingdom; clade; clade; phylum; class; genus; species; strain
ADNK01002960.1	Eukaryote (nucleus)	753081	Eukaryota; Sar; Rhizaria; Cercozoa; Chlorarachniophyceae; Bigelowiella; Bigelowiella natans; Bigelowiella natans CCMP2755	superkingdom; clade; clade; phylum; class; genus; species; strain
ADNK01002961.1	Eukaryote (nucleus)	753081	Eukaryota; Sar; Rhizaria; Cercozoa; Chlorarachniophyceae; Bigelowiella; Bigelowiella natans; Bigelowiella natans CCMP2755	superkingdom; clade; clade; phylum; class; genus; species; strain
ADNK01002962.1	Eukaryote (nucleus)	753081	Eukaryota; Sar; Rhizaria; Cercozoa; Chlorarachniophyceae; Bigelowiella; Bigelowiella natans; Bigelowiella natans CCMP2755	superkingdom; clade; clade; phylum; class; genus; species; strain
ADNK01002963.1	Eukaryote (nucleus)	753081	Eukaryota; Sar; Rhizaria; Cercozoa; Chlorarachniophyceae; Bigelowiella; Bigelowiella natans; Bigelowiella natans CCMP2755	superkingdom; clade; clade; phylum; class; genus; species; strain
ADNK01002964.1	Eukaryote (nucleus)	753081	Eukaryota; Sar; Rhizaria; Cercozoa; Chlorarachniophyceae; Bigelowiella; Bigelowiella natans; Bigelowiella natans CCMP2755	superkingdom; clade; clade; phylum; class; genus; species; strain
ADNK01002965.1	Eukaryote (nucleus)	753081	Eukaryota; Sar; Rhizaria; Cercozoa; Chlorarachniophyceae; Bigelowiella; Bigelowiella natans; Bigelowiella natans CCMP2755	superkingdom; clade; clade; phylum; class; genus; species; strain
ADNK01002966.1	Eukaryote (nucleus)	753081	Eukaryota; Sar; Rhizaria; Cercozoa; Chlorarachniophyceae; Bigelowiella; Bigelowiella natans; Bigelowiella natans CCMP2755	superkingdom; clade; clade; phylum; class; genus; species; strain
ADNK01002967.1	Eukaryote (nucleus)	753081	Eukaryota; Sar; Rhizaria; Cercozoa; Chlorarachniophyceae; Bigelowiella; Bigelowiella natans; Bigelowiella natans CCMP2755	superkingdom; clade; clade; phylum; class; genus; species; strain
ADNK01002968.1	Eukaryote (nucleus)	753081	Eukaryota; Sar; Rhizaria; Cercozoa; Chlorarachniophyceae; Bigelowiella; Bigelowiella natans; Bigelowiella natans CCMP2755	superkingdom; clade; clade; phylum; class; genus; species; strain
ADNK01002969.1	Eukaryote (nucleus)	753081	Eukaryota; Sar; Rhizaria; Cercozoa; Chlorarachniophyceae; Bigelowiella; Bigelowiella natans; Bigelowiella natans CCMP2755	superkingdom; clade; clade; phylum; class; genus; species; strain
ADNK01002970.1	Eukaryote (nucleus)	753081	Eukaryota; Sar; Rhizaria; Cercozoa; Chlorarachniophyceae; Bigelowiella; Bigelowiella natans; Bigelowiella natans CCMP2755	superkingdom; clade; clade; phylum; class; genus; species; strain
ADNK01002971.1	Eukaryote (nucleus)	753081	Eukaryota; Sar; Rhizaria; Cercozoa; Chlorarachniophyceae; Bigelowiella; Bigelowiella natans; Bigelowiella natans CCMP2755	superkingdom; clade; clade; phylum; class; genus; species; strain
ADNK01002972.1	Eukaryote (nucleus)	753081	Eukaryota; Sar; Rhizaria; Cercozoa; Chlorarachniophyceae; Bigelowiella; Bigelowiella natans; Bigelowiella natans CCMP2755	superkingdom; clade; clade; phylum; class; genus; species; strain
ADNK01002973.1	Eukaryote (nucleus)	753081	Eukaryota; Sar; Rhizaria; Cercozoa; Chlorarachniophyceae; Bigelowiella; Bigelowiella natans; Bigelowiella natans CCMP2755	superkingdom; clade; clade; phylum; class; genus; species; strain
ADNK01002974.1	Eukaryote (nucleus)	753081	Eukaryota; Sar; Rhizaria; Cercozoa; Chlorarachniophyceae; Bigelowiella; Bigelowiella natans; Bigelowiella natans CCMP2755	superkingdom; clade; clade; phylum; class; genus; species; strain
ADNK01002975.1	Eukaryote (nucleus)	753081	Eukaryota; Sar; Rhizaria; Cercozoa; Chlorarachniophyceae; Bigelowiella; Bigelowiella natans; Bigelowiella natans CCMP2755	superkingdom; clade; clade; phylum; class; genus; species; strain
ADNK01002976.1	Eukaryote (nucleus)	753081	Eukaryota; Sar; Rhizaria; Cercozoa; Chlorarachniophyceae; Bigelowiella; Bigelowiella natans; Bigelowiella natans CCMP2755	superkingdom; clade; clade; phylum; class; genus; species; strain
ADNK01002977.1	Eukaryote (nucleus)	753081	Eukaryota; Sar; Rhizaria; Cercozoa; Chlorarachniophyceae; Bigelowiella; Bigelowiella natans; Bigelowiella natans CCMP2755	superkingdom; clade; clade; phylum; class; genus; species; strain
ADNK01002978.1	Eukaryote (nucleus)	753081	Eukaryota; Sar; Rhizaria; Cercozoa; Chlorarachniophyceae; Bigelowiella; Bigelowiella natans; Bigelowiella natans CCMP2755	superkingdom; clade; clade; phylum; class; genus; species; strain
ADNK01002979.1	Eukaryote (nucleus)	753081	Eukaryota; Sar; Rhizaria; Cercozoa; Chlorarachniophyceae; Bigelowiella; Bigelowiella natans; Bigelowiella natans CCMP2755	superkingdom; clade; clade; phylum; class; genus; species; strain
ADNK01002980.1	Eukaryote (nucleus)	753081	Eukaryota; Sar; Rhizaria; Cercozoa; Chlorarachniophyceae; Bigelowiella; Bigelowiella natans; Bigelowiella natans CCMP2755	superkingdom; clade; clade; phylum; class; genus; species; strain
ADNK01002981.1	Eukaryote (nucleus)	753081	Eukaryota; Sar; Rhizaria; Cercozoa; Chlorarachniophyceae; Bigelowiella; Bigelowiella natans; Bigelowiella natans CCMP2755	superkingdom; clade; clade; phylum; class; genus; species; strain
ADNK01002982.1	Eukaryote (nucleus)	753081	Eukaryota; Sar; Rhizaria; Cercozoa; Chlorarachniophyceae; Bigelowiella; Bigelowiella natans; Bigelowiella natans CCMP2755	superkingdom; clade; clade; phylum; class; genus; species; strain
ADNK01002983.1	Eukaryote (nucleus)	753081	Eukaryota; Sar; Rhizaria; Cercozoa; Chlorarachniophyceae; Bigelowiella; Bigelowiella natans; Bigelowiella natans CCMP2755	superkingdom; clade; clade; phylum; class; genus; species; strain
ADNK01002984.1	Eukaryote (nucleus)	753081	Eukaryota; Sar; Rhizaria; Cercozoa; Chlorarachniophyceae; Bigelowiella; Bigelowiella natans; Bigelowiella natans CCMP2755	superkingdom; clade; clade; phylum; class; genus; species; strain
ADNK01002985.1	Eukaryote (nucleus)	753081	Eukaryota; Sar; Rhizaria; Cercozoa; Chlorarachniophyceae; Bigelowiella; Bigelowiella natans; Bigelowiella natans CCMP2755	superkingdom; clade; clade; phylum; class; genus; species; strain
ADNK01002986.1	Eukaryote (nucleus)	753081	Eukaryota; Sar; Rhizaria; Cercozoa; Chlorarachniophyceae; Bigelowiella; Bigelowiella natans; Bigelowiella natans CCMP2755	superkingdom; clade; clade; phylum; class; genus; species; strain
ADNK01002987.1	Eukaryote (nucleus)	753081	Eukaryota; Sar; Rhizaria; Cercozoa; Chlorarachniophyceae; Bigelowiella; Bigelowiella natans; Bigelowiella natans CCMP2755	superkingdom; clade; clade; phylum; class; genus; species; strain
ADNK01002988.1	Eukaryote (nucleus)	753081	Eukaryota; Sar; Rhizaria; Cercozoa; Chlorarachniophyceae; Bigelowiella; Bigelowiella natans; Bigelowiella natans CCMP2755	superkingdom; clade; clade; phylum; class; genus; species; strain
ADNK01002989.1	Eukaryote (nucleus)	753081	Eukaryota; Sar; Rhizaria; Cercozoa; Chlorarachniophyceae; Bigelowiella; Bigelowiella natans; Bigelowiella natans CCMP2755	superkingdom; clade; clade; phylum; class; genus; species; strain
ADNK01002990.1	Eukaryote (nucleus)	753081	Eukaryota; Sar; Rhizaria; Cercozoa; Chlorarachniophyceae; Bigelowiella; Bigelowiella natans; Bigelowiella natans CCMP2755	superkingdom; clade; clade; phylum; class; genus; species; strain
ADNK01002991.1	Eukaryote (nucleus)	753081	Eukaryota; Sar; Rhizaria; Cercozoa; Chlorarachniophyceae; Bigelowiella; Bigelowiella natans; Bigelowiella natans CCMP2755	superkingdom; clade; clade; phylum; class; genus; species; strain
ADNK01002992.1	Eukaryote (nucleus)	753081	Eukaryota; Sar; Rhizaria; Cercozoa; Chlorarachniophyceae; Bigelowiella; Bigelowiella natans; Bigelowiella natans CCMP2755	superkingdom; clade; clade; phylum; class; genus; species; strain
ADNK01002993.1	Eukaryote (nucleus)	753081	Eukaryota; Sar; Rhizaria; Cercozoa; Chlorarachniophyceae; Bigelowiella; Bigelowiella natans; Bigelowiella natans CCMP2755	superkingdom; clade; clade; phylum; class; genus; species; strain
ADNK01002994.1	Eukaryote (nucleus)	753081	Eukaryota; Sar; Rhizaria; Cercozoa; Chlorarachniophyceae; Bigelowiella; Bigelowiella natans; Bigelowiella natans CCMP2755	superkingdom; clade; clade; phylum; class; genus; species; strain
ADNK01002995.1	Eukaryote (nucleus)	753081	Eukaryota; Sar; Rhizaria; Cercozoa; Chlorarachniophyceae; Bigelowiella; Bigelowiella natans; Bigelowiella natans CCMP2755	superkingdom; clade; clade; phylum; class; genus; species; strain
ADNK01002996.1	Eukaryote (nucleus)	753081	Eukaryota; Sar; Rhizaria; Cercozoa; Chlorarachniophyceae; Bigelowiella; Bigelowiella natans; Bigelowiella natans CCMP2755	superkingdom; clade; clade; phylum; class; genus; species; strain
ADNK01002997.1	Eukaryote (nucleus)	753081	Eukaryota; Sar; Rhizaria; Cercozoa; Chlorarachniophyceae; Bigelowiella; Bigelowiella natans; Bigelowiella natans CCMP2755	superkingdom; clade; clade; phylum; class; genus; species; strain
ADNK01002998.1	Eukaryote (nucleus)	753081	Eukaryota; Sar; Rhizaria; Cercozoa; Chlorarachniophyceae; Bigelowiella; Bigelowiella natans; Bigelowiella natans CCMP2755	superkingdom; clade; clade; phylum; class; genus; species; strain
ADNK01002999.1	Eukaryote (nucleus)	753081	Eukaryota; Sar; Rhizaria; Cercozoa; Chlorarachniophyceae; Bigelowiella; Bigelowiella natans; Bigelowiella natans CCMP2755	superkingdom; clade; clade; phylum; class; genus; species; strain
ADNK01003000.1	Eukaryote (nucleus)	753081	Eukaryota; Sar; Rhizaria; Cercozoa; Chlorarachniophyceae; Bigelowiella; Bigelowiella natans; Bigelowiella natans CCMP2755	superkingdom; clade; clade; phylum; class; genus; species; strain
ADNK01003001.1	Eukaryote (nucleus)	753081	Eukaryota; Sar; Rhizaria; Cercozoa; Chlorarachniophyceae; Bigelowiella; Bigelowiella natans; Bigelowiella natans CCMP2755	superkingdom; clade; clade; phylum; class; genus; species; strain
ADNK01003002.1	Eukaryote (nucleus)	753081	Eukaryota; Sar; Rhizaria; Cercozoa; Chlorarachniophyceae; Bigelowiella; Bigelowiella natans; Bigelowiella natans CCMP2755	superkingdom; clade; clade; phylum; class; genus; species; strain
ADNK01003003.1	Eukaryote (nucleus)	753081	Eukaryota; Sar; Rhizaria; Cercozoa; Chlorarachniophyceae; Bigelowiella; Bigelowiella natans; Bigelowiella natans CCMP2755	superkingdom; clade; clade; phylum; class; genus; species; strain
ADNK01003004.1	Eukaryote (nucleus)	753081	Eukaryota; Sar; Rhizaria; Cercozoa; Chlorarachniophyceae; Bigelowiella; Bigelowiella natans; Bigelowiella natans CCMP2755	superkingdom; clade; clade; phylum; class; genus; species; strain
ADNK01003005.1	Eukaryote (nucleus)	753081	Eukaryota; Sar; Rhizaria; Cercozoa; Chlorarachniophyceae; Bigelowiella; Bigelowiella natans; Bigelowiella natans CCMP2755	superkingdom; clade; clade; phylum; class; genus; species; strain
ADNK01003006.1	Eukaryote (nucleus)	753081	Eukaryota; Sar; Rhizaria; Cercozoa; Chlorarachniophyceae; Bigelowiella; Bigelowiella natans; Bigelowiella natans CCMP2755	superkingdom; clade; clade; phylum; class; genus; species; strain
ADNK01003007.1	Eukaryote (nucleus)	753081	Eukaryota; Sar; Rhizaria; Cercozoa; Chlorarachniophyceae; Bigelowiella; Bigelowiella natans; Bigelowiella natans CCMP2755	superkingdom; clade; clade; phylum; class; genus; species; strain
ADNK01003008.1	Eukaryote (nucleus)	753081	Eukaryota; Sar; Rhizaria; Cercozoa; Chlorarachniophyceae; Bigelowiella; Bigelowiella natans; Bigelowiella natans CCMP2755	superkingdom; clade; clade; phylum; class; genus; species; strain
ADNK01003009.1	Eukaryote (nucleus)	753081	Eukaryota; Sar; Rhizaria; Cercozoa; Chlorarachniophyceae; Bigelowiella; Bigelowiella natans; Bigelowiella natans CCMP2755	superkingdom; clade; clade; phylum; class; genus; species; strain
ADNK01003010.1	Eukaryote (nucleus)	753081	Eukaryota; Sar; Rhizaria; Cercozoa; Chlorarachniophyceae; Bigelowiella; Bigelowiella natans; Bigelowiella natans CCMP2755	superkingdom; clade; clade; phylum; class; genus; species; strain
ADNK01003011.1	Eukaryote (nucleus)	753081	Eukaryota; Sar; Rhizaria; Cercozoa; Chlorarachniophyceae; Bigelowiella; Bigelowiella natans; Bigelowiella natans CCMP2755	superkingdom; clade; clade; phylum; class; genus; species; strain
ADNK01003012.1	Eukaryote (nucleus)	753081	Eukaryota; Sar; Rhizaria; Cercozoa; Chlorarachniophyceae; Bigelowiella; Bigelowiella natans; Bigelowiella natans CCMP2755	superkingdom; clade; clade; phylum; class; genus; species; strain
ADNK01003013.1	Eukaryote (nucleus)	753081	Eukaryota; Sar; Rhizaria; Cercozoa; Chlorarachniophyceae; Bigelowiella; Bigelowiella natans; Bigelowiella natans CCMP2755	superkingdom; clade; clade; phylum; class; genus; species; strain
ADNK01003014.1	Eukaryote (nucleus)	753081	Eukaryota; Sar; Rhizaria; Cercozoa; Chlorarachniophyceae; Bigelowiella; Bigelowiella natans; Bigelowiella natans CCMP2755	superkingdom; clade; clade; phylum; class; genus; species; strain
ADNK01003015.1	Eukaryote (nucleus)	753081	Eukaryota; Sar; Rhizaria; Cercozoa; Chlorarachniophyceae; Bigelowiella; Bigelowiella natans; Bigelowiella natans CCMP2755	superkingdom; clade; clade; phylum; class; genus; species; strain
ADNK01003016.1	Eukaryote (nucleus)	753081	Eukaryota; Sar; Rhizaria; Cercozoa; Chlorarachniophyceae; Bigelowiella; Bigelowiella natans; Bigelowiella natans CCMP2755	superkingdom; clade; clade; phylum; class; genus; species; strain
ADNK01003017.1	Eukaryote (nucleus)	753081	Eukaryota; Sar; Rhizaria; Cercozoa; Chlorarachniophyceae; Bigelowiella; Bigelowiella natans; Bigelowiella natans CCMP2755	superkingdom; clade; clade; phylum; class; genus; species; strain
ADNK01003018.1	Eukaryote (nucleus)	753081	Eukaryota; Sar; Rhizaria; Cercozoa; Chlorarachniophyceae; Bigelowiella; Bigelowiella natans; Bigelowiella natans CCMP2755	superkingdom; clade; clade; phylum; class; genus; species; strain
ADNK01003019.1	Eukaryote (nucleus)	753081	Eukaryota; Sar; Rhizaria; Cercozoa; Chlorarachniophyceae; Bigelowiella; Bigelowiella natans; Bigelowiella natans CCMP2755	superkingdom; clade; clade; phylum; class; genus; species; strain
ADNK01003020.1	Eukaryote (nucleus)	753081	Eukaryota; Sar; Rhizaria; Cercozoa; Chlorarachniophyceae; Bigelowiella; Bigelowiella natans; Bigelowiella natans CCMP2755	superkingdom; clade; clade; phylum; class; genus; species; strain
ADNK01003021.1	Eukaryote (nucleus)	753081	Eukaryota; Sar; Rhizaria; Cercozoa; Chlorarachniophyceae; Bigelowiella; Bigelowiella natans; Bigelowiella natans CCMP2755	superkingdom; clade; clade; phylum; class; genus; species; strain
ADNK01003022.1	Eukaryote (nucleus)	753081	Eukaryota; Sar; Rhizaria; Cercozoa; Chlorarachniophyceae; Bigelowiella; Bigelowiella natans; Bigelowiella natans CCMP2755	superkingdom; clade; clade; phylum; class; genus; species; strain
ADNK01003023.1	Eukaryote (nucleus)	753081	Eukaryota; Sar; Rhizaria; Cercozoa; Chlorarachniophyceae; Bigelowiella; Bigelowiella natans; Bigelowiella natans CCMP2755	superkingdom; clade; clade; phylum; class; genus; species; strain
ADNK01003024.1	Eukaryote (nucleus)	753081	Eukaryota; Sar; Rhizaria; Cercozoa; Chlorarachniophyceae; Bigelowiella; Bigelowiella natans; Bigelowiella natans CCMP2755	superkingdom; clade; clade; phylum; class; genus; species; strain
ADNK01003025.1	Eukaryote (nucleus)	753081	Eukaryota; Sar; Rhizaria; Cercozoa; Chlorarachniophyceae; Bigelowiella; Bigelowiella natans; Bigelowiella natans CCMP2755	superkingdom; clade; clade; phylum; class; genus; species; strain
ADNK01003026.1	Eukaryote (nucleus)	753081	Eukaryota; Sar; Rhizaria; Cercozoa; Chlorarachniophyceae; Bigelowiella; Bigelowiella natans; Bigelowiella natans CCMP2755	superkingdom; clade; clade; phylum; class; genus; species; strain
ADNK01003027.1	Eukaryote (nucleus)	753081	Eukaryota; Sar; Rhizaria; Cercozoa; Chlorarachniophyceae; Bigelowiella; Bigelowiella natans; Bigelowiella natans CCMP2755	superkingdom; clade; clade; phylum; class; genus; species; strain
ADNK01003028.1	Eukaryote (nucleus)	753081	Eukaryota; Sar; Rhizaria; Cercozoa; Chlorarachniophyceae; Bigelowiella; Bigelowiella natans; Bigelowiella natans CCMP2755	superkingdom; clade; clade; phylum; class; genus; species; strain
ADNK01003029.1	Eukaryote (nucleus)	753081	Eukaryota; Sar; Rhizaria; Cercozoa; Chlorarachniophyceae; Bigelowiella; Bigelowiella natans; Bigelowiella natans CCMP2755	superkingdom; clade; clade; phylum; class; genus; species; strain
ADNK01003030.1	Eukaryote (nucleus)	753081	Eukaryota; Sar; Rhizaria; Cercozoa; Chlorarachniophyceae; Bigelowiella; Bigelowiella natans; Bigelowiella natans CCMP2755	superkingdom; clade; clade; phylum; class; genus; species; strain
ADNK01003031.1	Eukaryote (nucleus)	753081	Eukaryota; Sar; Rhizaria; Cercozoa; Chlorarachniophyceae; Bigelowiella; Bigelowiella natans; Bigelowiella natans CCMP2755	superkingdom; clade; clade; phylum; class; genus; species; strain
ADNK01003032.1	Eukaryote (nucleus)	753081	Eukaryota; Sar; Rhizaria; Cercozoa; Chlorarachniophyceae; Bigelowiella; Bigelowiella natans; Bigelowiella natans CCMP2755	superkingdom; clade; clade; phylum; class; genus; species; strain
ADNK01003033.1	Eukaryote (nucleus)	753081	Eukaryota; Sar; Rhizaria; Cercozoa; Chlorarachniophyceae; Bigelowiella; Bigelowiella natans; Bigelowiella natans CCMP2755	superkingdom; clade; clade; phylum; class; genus; species; strain
ADNK01003034.1	Eukaryote (nucleus)	753081	Eukaryota; Sar; Rhizaria; Cercozoa; Chlorarachniophyceae; Bigelowiella; Bigelowiella natans; Bigelowiella natans CCMP2755	superkingdom; clade; clade; phylum; class; genus; species; strain
ADNK01003035.1	Eukaryote (nucleus)	753081	Eukaryota; Sar; Rhizaria; Cercozoa; Chlorarachniophyceae; Bigelowiella; Bigelowiella natans; Bigelowiella natans CCMP2755	superkingdom; clade; clade; phylum; class; genus; species; strain
ADNK01003036.1	Eukaryote (nucleus)	753081	Eukaryota; Sar; Rhizaria; Cercozoa; Chlorarachniophyceae; Bigelowiella; Bigelowiella natans; Bigelowiella natans CCMP2755	superkingdom; clade; clade; phylum; class; genus; species; strain
ADNK01003037.1	Eukaryote (nucleus)	753081	Eukaryota; Sar; Rhizaria; Cercozoa; Chlorarachniophyceae; Bigelowiella; Bigelowiella natans; Bigelowiella natans CCMP2755	superkingdom; clade; clade; phylum; class; genus; species; strain
ADNK01003038.1	Eukaryote (nucleus)	753081	Eukaryota; Sar; Rhizaria; Cercozoa; Chlorarachniophyceae; Bigelowiella; Bigelowiella natans; Bigelowiella natans CCMP2755	superkingdom; clade; clade; phylum; class; genus; species; strain
ADNK01003039.1	Eukaryote (nucleus)	753081	Eukaryota; Sar; Rhizaria; Cercozoa; Chlorarachniophyceae; Bigelowiella; Bigelowiella natans; Bigelowiella natans CCMP2755	superkingdom; clade; clade; phylum; class; genus; species; strain
ADNK01003040.1	Eukaryote (nucleus)	753081	Eukaryota; Sar; Rhizaria; Cercozoa; Chlorarachniophyceae; Bigelowiella; Bigelowiella natans; Bigelowiella natans CCMP2755	superkingdom; clade; clade; phylum; class; genus; species; strain
ADNK01003041.1	Eukaryote (nucleus)	753081	Eukaryota; Sar; Rhizaria; Cercozoa; Chlorarachniophyceae; Bigelowiella; Bigelowiella natans; Bigelowiella natans CCMP2755	superkingdom; clade; clade; phylum; class; genus; species; strain
ADNK01003042.1	Eukaryote (nucleus)	753081	Eukaryota; Sar; Rhizaria; Cercozoa; Chlorarachniophyceae; Bigelowiella; Bigelowiella natans; Bigelowiella natans CCMP2755	superkingdom; clade; clade; phylum; class; genus; species; strain
ADNK01003043.1	Eukaryote (nucleus)	753081	Eukaryota; Sar; Rhizaria; Cercozoa; Chlorarachniophyceae; Bigelowiella; Bigelowiella natans; Bigelowiella natans CCMP2755	superkingdom; clade; clade; phylum; class; genus; species; strain
ADNK01003044.1	Eukaryote (nucleus)	753081	Eukaryota; Sar; Rhizaria; Cercozoa; Chlorarachniophyceae; Bigelowiella; Bigelowiella natans; Bigelowiella natans CCMP2755	superkingdom; clade; clade; phylum; class; genus; species; strain
ADNK01003045.1	Eukaryote (nucleus)	753081	Eukaryota; Sar; Rhizaria; Cercozoa; Chlorarachniophyceae; Bigelowiella; Bigelowiella natans; Bigelowiella natans CCMP2755	superkingdom; clade; clade; phylum; class; genus; species; strain
ADNK01003046.1	Eukaryote (nucleus)	753081	Eukaryota; Sar; Rhizaria; Cercozoa; Chlorarachniophyceae; Bigelowiella; Bigelowiella natans; Bigelowiella natans CCMP2755	superkingdom; clade; clade; phylum; class; genus; species; strain
ADNK01003047.1	Eukaryote (nucleus)	753081	Eukaryota; Sar; Rhizaria; Cercozoa; Chlorarachniophyceae; Bigelowiella; Bigelowiella natans; Bigelowiella natans CCMP2755	superkingdom; clade; clade; phylum; class; genus; species; strain
ADNK01003048.1	Eukaryote (nucleus)	753081	Eukaryota; Sar; Rhizaria; Cercozoa; Chlorarachniophyceae; Bigelowiella; Bigelowiella natans; Bigelowiella natans CCMP2755	superkingdom; clade; clade; phylum; class; genus; species; strain
ADNK01003049.1	Eukaryote (nucleus)	753081	Eukaryota; Sar; Rhizaria; Cercozoa; Chlorarachniophyceae; Bigelowiella; Bigelowiella natans; Bigelowiella natans CCMP2755	superkingdom; clade; clade; phylum; class; genus; species; strain
ADNK01003050.1	Eukaryote (nucleus)	753081	Eukaryota; Sar; Rhizaria; Cercozoa; Chlorarachniophyceae; Bigelowiella; Bigelowiella natans; Bigelowiella natans CCMP2755	superkingdom; clade; clade; phylum; class; genus; species; strain
ADNK01003051.1	Eukaryote (nucleus)	753081	Eukaryota; Sar; Rhizaria; Cercozoa; Chlorarachniophyceae; Bigelowiella; Bigelowiella natans; Bigelowiella natans CCMP2755	superkingdom; clade; clade; phylum; class; genus; species; strain
ADNK01003052.1	Eukaryote (nucleus)	753081	Eukaryota; Sar; Rhizaria; Cercozoa; Chlorarachniophyceae; Bigelowiella; Bigelowiella natans; Bigelowiella natans CCMP2755	superkingdom; clade; clade; phylum; class; genus; species; strain
ADNK01003053.1	Eukaryote (nucleus)	753081	Eukaryota; Sar; Rhizaria; Cercozoa; Chlorarachniophyceae; Bigelowiella; Bigelowiella natans; Bigelowiella natans CCMP2755	superkingdom; clade; clade; phylum; class; genus; species; strain
ADNK01003054.1	Eukaryote (nucleus)	753081	Eukaryota; Sar; Rhizaria; Cercozoa; Chlorarachniophyceae; Bigelowiella; Bigelowiella natans; Bigelowiella natans CCMP2755	superkingdom; clade; clade; phylum; class; genus; species; strain
ADNK01003055.1	Eukaryote (nucleus)	753081	Eukaryota; Sar; Rhizaria; Cercozoa; Chlorarachniophyceae; Bigelowiella; Bigelowiella natans; Bigelowiella natans CCMP2755	superkingdom; clade; clade; phylum; class; genus; species; strain
ADNK01003056.1	Eukaryote (nucleus)	753081	Eukaryota; Sar; Rhizaria; Cercozoa; Chlorarachniophyceae; Bigelowiella; Bigelowiella natans; Bigelowiella natans CCMP2755	superkingdom; clade; clade; phylum; class; genus; species; strain
ADNK01003057.1	Eukaryote (nucleus)	753081	Eukaryota; Sar; Rhizaria; Cercozoa; Chlorarachniophyceae; Bigelowiella; Bigelowiella natans; Bigelowiella natans CCMP2755	superkingdom; clade; clade; phylum; class; genus; species; strain
ADNK01003058.1	Eukaryote (nucleus)	753081	Eukaryota; Sar; Rhizaria; Cercozoa; Chlorarachniophyceae; Bigelowiella; Bigelowiella natans; Bigelowiella natans CCMP2755	superkingdom; clade; clade; phylum; class; genus; species; strain
ADNK01003059.1	Eukaryote (nucleus)	753081	Eukaryota; Sar; Rhizaria; Cercozoa; Chlorarachniophyceae; Bigelowiella; Bigelowiella natans; Bigelowiella natans CCMP2755	superkingdom; clade; clade; phylum; class; genus; species; strain
ADNK01003060.1	Eukaryote (nucleus)	753081	Eukaryota; Sar; Rhizaria; Cercozoa; Chlorarachniophyceae; Bigelowiella; Bigelowiella natans; Bigelowiella natans CCMP2755	superkingdom; clade; clade; phylum; class; genus; species; strain
ADNK01003061.1	Eukaryote (nucleus)	753081	Eukaryota; Sar; Rhizaria; Cercozoa; Chlorarachniophyceae; Bigelowiella; Bigelowiella natans; Bigelowiella natans CCMP2755	superkingdom; clade; clade; phylum; class; genus; species; strain
ADNK01003062.1	Eukaryote (nucleus)	753081	Eukaryota; Sar; Rhizaria; Cercozoa; Chlorarachniophyceae; Bigelowiella; Bigelowiella natans; Bigelowiella natans CCMP2755	superkingdom; clade; clade; phylum; class; genus; species; strain
ADNK01003063.1	Eukaryote (nucleus)	753081	Eukaryota; Sar; Rhizaria; Cercozoa; Chlorarachniophyceae; Bigelowiella; Bigelowiella natans; Bigelowiella natans CCMP2755	superkingdom; clade; clade; phylum; class; genus; species; strain
ADNK01003064.1	Eukaryote (nucleus)	753081	Eukaryota; Sar; Rhizaria; Cercozoa; Chlorarachniophyceae; Bigelowiella; Bigelowiella natans; Bigelowiella natans CCMP2755	superkingdom; clade; clade; phylum; class; genus; species; strain
ADNK01003065.1	Eukaryote (nucleus)	753081	Eukaryota; Sar; Rhizaria; Cercozoa; Chlorarachniophyceae; Bigelowiella; Bigelowiella natans; Bigelowiella natans CCMP2755	superkingdom; clade; clade; phylum; class; genus; species; strain
ADNK01003066.1	Eukaryote (nucleus)	753081	Eukaryota; Sar; Rhizaria; Cercozoa; Chlorarachniophyceae; Bigelowiella; Bigelowiella natans; Bigelowiella natans CCMP2755	superkingdom; clade; clade; phylum; class; genus; species; strain
ADNK01003067.1	Eukaryote (nucleus)	753081	Eukaryota; Sar; Rhizaria; Cercozoa; Chlorarachniophyceae; Bigelowiella; Bigelowiella natans; Bigelowiella natans CCMP2755	superkingdom; clade; clade; phylum; class; genus; species; strain
ADNK01003068.1	Eukaryote (nucleus)	753081	Eukaryota; Sar; Rhizaria; Cercozoa; Chlorarachniophyceae; Bigelowiella; Bigelowiella natans; Bigelowiella natans CCMP2755	superkingdom; clade; clade; phylum; class; genus; species; strain
ADNK01003069.1	Eukaryote (nucleus)	753081	Eukaryota; Sar; Rhizaria; Cercozoa; Chlorarachniophyceae; Bigelowiella; Bigelowiella natans; Bigelowiella natans CCMP2755	superkingdom; clade; clade; phylum; class; genus; species; strain
ADNK01003070.1	Eukaryote (nucleus)	753081	Eukaryota; Sar; Rhizaria; Cercozoa; Chlorarachniophyceae; Bigelowiella; Bigelowiella natans; Bigelowiella natans CCMP2755	superkingdom; clade; clade; phylum; class; genus; species; strain
ADNK01003071.1	Eukaryote (nucleus)	753081	Eukaryota; Sar; Rhizaria; Cercozoa; Chlorarachniophyceae; Bigelowiella; Bigelowiella natans; Bigelowiella natans CCMP2755	superkingdom; clade; clade; phylum; class; genus; species; strain
ADNK01003072.1	Eukaryote (nucleus)	753081	Eukaryota; Sar; Rhizaria; Cercozoa; Chlorarachniophyceae; Bigelowiella; Bigelowiella natans; Bigelowiella natans CCMP2755	superkingdom; clade; clade; phylum; class; genus; species; strain
ADNK01003073.1	Eukaryote (nucleus)	753081	Eukaryota; Sar; Rhizaria; Cercozoa; Chlorarachniophyceae; Bigelowiella; Bigelowiella natans; Bigelowiella natans CCMP2755	superkingdom; clade; clade; phylum; class; genus; species; strain
ADNK01003074.1	Eukaryote (nucleus)	753081	Eukaryota; Sar; Rhizaria; Cercozoa; Chlorarachniophyceae; Bigelowiella; Bigelowiella natans; Bigelowiella natans CCMP2755	superkingdom; clade; clade; phylum; class; genus; species; strain
ADNK01003075.1	Eukaryote (nucleus)	753081	Eukaryota; Sar; Rhizaria; Cercozoa; Chlorarachniophyceae; Bigelowiella; Bigelowiella natans; Bigelowiella natans CCMP2755	superkingdom; clade; clade; phylum; class; genus; species; strain
ADNK01003076.1	Eukaryote (nucleus)	753081	Eukaryota; Sar; Rhizaria; Cercozoa; Chlorarachniophyceae; Bigelowiella; Bigelowiella natans; Bigelowiella natans CCMP2755	superkingdom; clade; clade; phylum; class; genus; species; strain
ADNK01003077.1	Eukaryote (nucleus)	753081	Eukaryota; Sar; Rhizaria; Cercozoa; Chlorarachniophyceae; Bigelowiella; Bigelowiella natans; Bigelowiella natans CCMP2755	superkingdom; clade; clade; phylum; class; genus; species; strain
ADNK01003078.1	Eukaryote (nucleus)	753081	Eukaryota; Sar; Rhizaria; Cercozoa; Chlorarachniophyceae; Bigelowiella; Bigelowiella natans; Bigelowiella natans CCMP2755	superkingdom; clade; clade; phylum; class; genus; species; strain
ADNK01003079.1	Eukaryote (nucleus)	753081	Eukaryota; Sar; Rhizaria; Cercozoa; Chlorarachniophyceae; Bigelowiella; Bigelowiella natans; Bigelowiella natans CCMP2755	superkingdom; clade; clade; phylum; class; genus; species; strain
ADNK01003080.1	Eukaryote (nucleus)	753081	Eukaryota; Sar; Rhizaria; Cercozoa; Chlorarachniophyceae; Bigelowiella; Bigelowiella natans; Bigelowiella natans CCMP2755	superkingdom; clade; clade; phylum; class; genus; species; strain
ADNK01003081.1	Eukaryote (nucleus)	753081	Eukaryota; Sar; Rhizaria; Cercozoa; Chlorarachniophyceae; Bigelowiella; Bigelowiella natans; Bigelowiella natans CCMP2755	superkingdom; clade; clade; phylum; class; genus; species; strain
ADNK01003082.1	Eukaryote (nucleus)	753081	Eukaryota; Sar; Rhizaria; Cercozoa; Chlorarachniophyceae; Bigelowiella; Bigelowiella natans; Bigelowiella natans CCMP2755	superkingdom; clade; clade; phylum; class; genus; species; strain
ADNK01003083.1	Eukaryote (nucleus)	753081	Eukaryota; Sar; Rhizaria; Cercozoa; Chlorarachniophyceae; Bigelowiella; Bigelowiella natans; Bigelowiella natans CCMP2755	superkingdom; clade; clade; phylum; class; genus; species; strain
ADNK01003084.1	Eukaryote (nucleus)	753081	Eukaryota; Sar; Rhizaria; Cercozoa; Chlorarachniophyceae; Bigelowiella; Bigelowiella natans; Bigelowiella natans CCMP2755	superkingdom; clade; clade; phylum; class; genus; species; strain
ADNK01003085.1	Eukaryote (nucleus)	753081	Eukaryota; Sar; Rhizaria; Cercozoa; Chlorarachniophyceae; Bigelowiella; Bigelowiella natans; Bigelowiella natans CCMP2755	superkingdom; clade; clade; phylum; class; genus; species; strain
ADNK01003086.1	Eukaryote (nucleus)	753081	Eukaryota; Sar; Rhizaria; Cercozoa; Chlorarachniophyceae; Bigelowiella; Bigelowiella natans; Bigelowiella natans CCMP2755	superkingdom; clade; clade; phylum; class; genus; species; strain
ADNK01003087.1	Eukaryote (nucleus)	753081	Eukaryota; Sar; Rhizaria; Cercozoa; Chlorarachniophyceae; Bigelowiella; Bigelowiella natans; Bigelowiella natans CCMP2755	superkingdom; clade; clade; phylum; class; genus; species; strain
ADNK01003088.1	Eukaryote (nucleus)	753081	Eukaryota; Sar; Rhizaria; Cercozoa; Chlorarachniophyceae; Bigelowiella; Bigelowiella natans; Bigelowiella natans CCMP2755	superkingdom; clade; clade; phylum; class; genus; species; strain
ADNK01003089.1	Eukaryote (nucleus)	753081	Eukaryota; Sar; Rhizaria; Cercozoa; Chlorarachniophyceae; Bigelowiella; Bigelowiella natans; Bigelowiella natans CCMP2755	superkingdom; clade; clade; phylum; class; genus; species; strain
ADNK01003090.1	Eukaryote (nucleus)	753081	Eukaryota; Sar; Rhizaria; Cercozoa; Chlorarachniophyceae; Bigelowiella; Bigelowiella natans; Bigelowiella natans CCMP2755	superkingdom; clade; clade; phylum; class; genus; species; strain
ADNK01003091.1	Eukaryote (nucleus)	753081	Eukaryota; Sar; Rhizaria; Cercozoa; Chlorarachniophyceae; Bigelowiella; Bigelowiella natans; Bigelowiella natans CCMP2755	superkingdom; clade; clade; phylum; class; genus; species; strain
ADNK01003092.1	Eukaryote (nucleus)	753081	Eukaryota; Sar; Rhizaria; Cercozoa; Chlorarachniophyceae; Bigelowiella; Bigelowiella natans; Bigelowiella natans CCMP2755	superkingdom; clade; clade; phylum; class; genus; species; strain
ADNK01003093.1	Eukaryote (nucleus)	753081	Eukaryota; Sar; Rhizaria; Cercozoa; Chlorarachniophyceae; Bigelowiella; Bigelowiella natans; Bigelowiella natans CCMP2755	superkingdom; clade; clade; phylum; class; genus; species; strain
ADNK01003094.1	Eukaryote (nucleus)	753081	Eukaryota; Sar; Rhizaria; Cercozoa; Chlorarachniophyceae; Bigelowiella; Bigelowiella natans; Bigelowiella natans CCMP2755	superkingdom; clade; clade; phylum; class; genus; species; strain
ADNK01003095.1	Eukaryote (nucleus)	753081	Eukaryota; Sar; Rhizaria; Cercozoa; Chlorarachniophyceae; Bigelowiella; Bigelowiella natans; Bigelowiella natans CCMP2755	superkingdom; clade; clade; phylum; class; genus; species; strain
ADNK01003096.1	Eukaryote (nucleus)	753081	Eukaryota; Sar; Rhizaria; Cercozoa; Chlorarachniophyceae; Bigelowiella; Bigelowiella natans; Bigelowiella natans CCMP2755	superkingdom; clade; clade; phylum; class; genus; species; strain
ADNK01003097.1	Eukaryote (nucleus)	753081	Eukaryota; Sar; Rhizaria; Cercozoa; Chlorarachniophyceae; Bigelowiella; Bigelowiella natans; Bigelowiella natans CCMP2755	superkingdom; clade; clade; phylum; class; genus; species; strain
ADNK01003098.1	Eukaryote (nucleus)	753081	Eukaryota; Sar; Rhizaria; Cercozoa; Chlorarachniophyceae; Bigelowiella; Bigelowiella natans; Bigelowiella natans CCMP2755	superkingdom; clade; clade; phylum; class; genus; species; strain
ADNK01003099.1	Eukaryote (nucleus)	753081	Eukaryota; Sar; Rhizaria; Cercozoa; Chlorarachniophyceae; Bigelowiella; Bigelowiella natans; Bigelowiella natans CCMP2755	superkingdom; clade; clade; phylum; class; genus; species; strain
ADNK01003100.1	Eukaryote (nucleus)	753081	Eukaryota; Sar; Rhizaria; Cercozoa; Chlorarachniophyceae; Bigelowiella; Bigelowiella natans; Bigelowiella natans CCMP2755	superkingdom; clade; clade; phylum; class; genus; species; strain
ADNK01003101.1	Eukaryote (nucleus)	753081	Eukaryota; Sar; Rhizaria; Cercozoa; Chlorarachniophyceae; Bigelowiella; Bigelowiella natans; Bigelowiella natans CCMP2755	superkingdom; clade; clade; phylum; class; genus; species; strain
ADNK01003102.1	Eukaryote (nucleus)	753081	Eukaryota; Sar; Rhizaria; Cercozoa; Chlorarachniophyceae; Bigelowiella; Bigelowiella natans; Bigelowiella natans CCMP2755	superkingdom; clade; clade; phylum; class; genus; species; strain
ADNK01003103.1	Eukaryote (nucleus)	753081	Eukaryota; Sar; Rhizaria; Cercozoa; Chlorarachniophyceae; Bigelowiella; Bigelowiella natans; Bigelowiella natans CCMP2755	superkingdom; clade; clade; phylum; class; genus; species; strain
ADNK01003104.1	Eukaryote (nucleus)	753081	Eukaryota; Sar; Rhizaria; Cercozoa; Chlorarachniophyceae; Bigelowiella; Bigelowiella natans; Bigelowiella natans CCMP2755	superkingdom; clade; clade; phylum; class; genus; species; strain
ADNK01003105.1	Eukaryote (nucleus)	753081	Eukaryota; Sar; Rhizaria; Cercozoa; Chlorarachniophyceae; Bigelowiella; Bigelowiella natans; Bigelowiella natans CCMP2755	superkingdom; clade; clade; phylum; class; genus; species; strain
ADNK01003106.1	Eukaryote (nucleus)	753081	Eukaryota; Sar; Rhizaria; Cercozoa; Chlorarachniophyceae; Bigelowiella; Bigelowiella natans; Bigelowiella natans CCMP2755	superkingdom; clade; clade; phylum; class; genus; species; strain
ADNK01003107.1	Eukaryote (nucleus)	753081	Eukaryota; Sar; Rhizaria; Cercozoa; Chlorarachniophyceae; Bigelowiella; Bigelowiella natans; Bigelowiella natans CCMP2755	superkingdom; clade; clade; phylum; class; genus; species; strain
ADNK01003108.1	Eukaryote (nucleus)	753081	Eukaryota; Sar; Rhizaria; Cercozoa; Chlorarachniophyceae; Bigelowiella; Bigelowiella natans; Bigelowiella natans CCMP2755	superkingdom; clade; clade; phylum; class; genus; species; strain
ADNK01003109.1	Eukaryote (nucleus)	753081	Eukaryota; Sar; Rhizaria; Cercozoa; Chlorarachniophyceae; Bigelowiella; Bigelowiella natans; Bigelowiella natans CCMP2755	superkingdom; clade; clade; phylum; class; genus; species; strain
ADNK01003110.1	Eukaryote (nucleus)	753081	Eukaryota; Sar; Rhizaria; Cercozoa; Chlorarachniophyceae; Bigelowiella; Bigelowiella natans; Bigelowiella natans CCMP2755	superkingdom; clade; clade; phylum; class; genus; species; strain
ADNK01003111.1	Eukaryote (nucleus)	753081	Eukaryota; Sar; Rhizaria; Cercozoa; Chlorarachniophyceae; Bigelowiella; Bigelowiella natans; Bigelowiella natans CCMP2755	superkingdom; clade; clade; phylum; class; genus; species; strain
ADNK01003112.1	Eukaryote (nucleus)	753081	Eukaryota; Sar; Rhizaria; Cercozoa; Chlorarachniophyceae; Bigelowiella; Bigelowiella natans; Bigelowiella natans CCMP2755	superkingdom; clade; clade; phylum; class; genus; species; strain
ADNK01003113.1	Eukaryote (nucleus)	753081	Eukaryota; Sar; Rhizaria; Cercozoa; Chlorarachniophyceae; Bigelowiella; Bigelowiella natans; Bigelowiella natans CCMP2755	superkingdom; clade; clade; phylum; class; genus; species; strain
ADNK01003114.1	Eukaryote (nucleus)	753081	Eukaryota; Sar; Rhizaria; Cercozoa; Chlorarachniophyceae; Bigelowiella; Bigelowiella natans; Bigelowiella natans CCMP2755	superkingdom; clade; clade; phylum; class; genus; species; strain
ADNK01003115.1	Eukaryote (nucleus)	753081	Eukaryota; Sar; Rhizaria; Cercozoa; Chlorarachniophyceae; Bigelowiella; Bigelowiella natans; Bigelowiella natans CCMP2755	superkingdom; clade; clade; phylum; class; genus; species; strain
ADNK01003116.1	Eukaryote (nucleus)	753081	Eukaryota; Sar; Rhizaria; Cercozoa; Chlorarachniophyceae; Bigelowiella; Bigelowiella natans; Bigelowiella natans CCMP2755	superkingdom; clade; clade; phylum; class; genus; species; strain
ADNK01003117.1	Eukaryote (nucleus)	753081	Eukaryota; Sar; Rhizaria; Cercozoa; Chlorarachniophyceae; Bigelowiella; Bigelowiella natans; Bigelowiella natans CCMP2755	superkingdom; clade; clade; phylum; class; genus; species; strain
ADNK01003118.1	Eukaryote (nucleus)	753081	Eukaryota; Sar; Rhizaria; Cercozoa; Chlorarachniophyceae; Bigelowiella; Bigelowiella natans; Bigelowiella natans CCMP2755	superkingdom; clade; clade; phylum; class; genus; species; strain
ADNK01003119.1	Eukaryote (nucleus)	753081	Eukaryota; Sar; Rhizaria; Cercozoa; Chlorarachniophyceae; Bigelowiella; Bigelowiella natans; Bigelowiella natans CCMP2755	superkingdom; clade; clade; phylum; class; genus; species; strain
ADNK01003120.1	Eukaryote (nucleus)	753081	Eukaryota; Sar; Rhizaria; Cercozoa; Chlorarachniophyceae; Bigelowiella; Bigelowiella natans; Bigelowiella natans CCMP2755	superkingdom; clade; clade; phylum; class; genus; species; strain
ADNK01003121.1	Eukaryote (nucleus)	753081	Eukaryota; Sar; Rhizaria; Cercozoa; Chlorarachniophyceae; Bigelowiella; Bigelowiella natans; Bigelowiella natans CCMP2755	superkingdom; clade; clade; phylum; class; genus; species; strain
ADNK01003122.1	Eukaryote (nucleus)	753081	Eukaryota; Sar; Rhizaria; Cercozoa; Chlorarachniophyceae; Bigelowiella; Bigelowiella natans; Bigelowiella natans CCMP2755	superkingdom; clade; clade; phylum; class; genus; species; strain
ADNK01003123.1	Eukaryote (nucleus)	753081	Eukaryota; Sar; Rhizaria; Cercozoa; Chlorarachniophyceae; Bigelowiella; Bigelowiella natans; Bigelowiella natans CCMP2755	superkingdom; clade; clade; phylum; class; genus; species; strain
ADNK01003124.1	Eukaryote (nucleus)	753081	Eukaryota; Sar; Rhizaria; Cercozoa; Chlorarachniophyceae; Bigelowiella; Bigelowiella natans; Bigelowiella natans CCMP2755	superkingdom; clade; clade; phylum; class; genus; species; strain
ADNK01003125.1	Eukaryote (nucleus)	753081	Eukaryota; Sar; Rhizaria; Cercozoa; Chlorarachniophyceae; Bigelowiella; Bigelowiella natans; Bigelowiella natans CCMP2755	superkingdom; clade; clade; phylum; class; genus; species; strain
ADNK01003126.1	Eukaryote (nucleus)	753081	Eukaryota; Sar; Rhizaria; Cercozoa; Chlorarachniophyceae; Bigelowiella; Bigelowiella natans; Bigelowiella natans CCMP2755	superkingdom; clade; clade; phylum; class; genus; species; strain
ADNK01003127.1	Eukaryote (nucleus)	753081	Eukaryota; Sar; Rhizaria; Cercozoa; Chlorarachniophyceae; Bigelowiella; Bigelowiella natans; Bigelowiella natans CCMP2755	superkingdom; clade; clade; phylum; class; genus; species; strain
ADNK01003128.1	Eukaryote (nucleus)	753081	Eukaryota; Sar; Rhizaria; Cercozoa; Chlorarachniophyceae; Bigelowiella; Bigelowiella natans; Bigelowiella natans CCMP2755	superkingdom; clade; clade; phylum; class; genus; species; strain
ADNK01003129.1	Eukaryote (nucleus)	753081	Eukaryota; Sar; Rhizaria; Cercozoa; Chlorarachniophyceae; Bigelowiella; Bigelowiella natans; Bigelowiella natans CCMP2755	superkingdom; clade; clade; phylum; class; genus; species; strain
ADNK01003130.1	Eukaryote (nucleus)	753081	Eukaryota; Sar; Rhizaria; Cercozoa; Chlorarachniophyceae; Bigelowiella; Bigelowiella natans; Bigelowiella natans CCMP2755	superkingdom; clade; clade; phylum; class; genus; species; strain
ADNK01003131.1	Eukaryote (nucleus)	753081	Eukaryota; Sar; Rhizaria; Cercozoa; Chlorarachniophyceae; Bigelowiella; Bigelowiella natans; Bigelowiella natans CCMP2755	superkingdom; clade; clade; phylum; class; genus; species; strain
ADNK01003132.1	Eukaryote (nucleus)	753081	Eukaryota; Sar; Rhizaria; Cercozoa; Chlorarachniophyceae; Bigelowiella; Bigelowiella natans; Bigelowiella natans CCMP2755	superkingdom; clade; clade; phylum; class; genus; species; strain
ADNK01003133.1	Eukaryote (nucleus)	753081	Eukaryota; Sar; Rhizaria; Cercozoa; Chlorarachniophyceae; Bigelowiella; Bigelowiella natans; Bigelowiella natans CCMP2755	superkingdom; clade; clade; phylum; class; genus; species; strain
ADNK01003134.1	Eukaryote (nucleus)	753081	Eukaryota; Sar; Rhizaria; Cercozoa; Chlorarachniophyceae; Bigelowiella; Bigelowiella natans; Bigelowiella natans CCMP2755	superkingdom; clade; clade; phylum; class; genus; species; strain
ADNK01003135.1	Eukaryote (nucleus)	753081	Eukaryota; Sar; Rhizaria; Cercozoa; Chlorarachniophyceae; Bigelowiella; Bigelowiella natans; Bigelowiella natans CCMP2755	superkingdom; clade; clade; phylum; class; genus; species; strain
ADNK01003136.1	Eukaryote (nucleus)	753081	Eukaryota; Sar; Rhizaria; Cercozoa; Chlorarachniophyceae; Bigelowiella; Bigelowiella natans; Bigelowiella natans CCMP2755	superkingdom; clade; clade; phylum; class; genus; species; strain
ADNK01003137.1	Eukaryote (nucleus)	753081	Eukaryota; Sar; Rhizaria; Cercozoa; Chlorarachniophyceae; Bigelowiella; Bigelowiella natans; Bigelowiella natans CCMP2755	superkingdom; clade; clade; phylum; class; genus; species; strain
ADNK01003138.1	Eukaryote (nucleus)	753081	Eukaryota; Sar; Rhizaria; Cercozoa; Chlorarachniophyceae; Bigelowiella; Bigelowiella natans; Bigelowiella natans CCMP2755	superkingdom; clade; clade; phylum; class; genus; species; strain
ADNK01003139.1	Eukaryote (nucleus)	753081	Eukaryota; Sar; Rhizaria; Cercozoa; Chlorarachniophyceae; Bigelowiella; Bigelowiella natans; Bigelowiella natans CCMP2755	superkingdom; clade; clade; phylum; class; genus; species; strain
ADNK01003140.1	Eukaryote (nucleus)	753081	Eukaryota; Sar; Rhizaria; Cercozoa; Chlorarachniophyceae; Bigelowiella; Bigelowiella natans; Bigelowiella natans CCMP2755	superkingdom; clade; clade; phylum; class; genus; species; strain
ADNK01003141.1	Eukaryote (nucleus)	753081	Eukaryota; Sar; Rhizaria; Cercozoa; Chlorarachniophyceae; Bigelowiella; Bigelowiella natans; Bigelowiella natans CCMP2755	superkingdom; clade; clade; phylum; class; genus; species; strain
ADNK01003142.1	Eukaryote (nucleus)	753081	Eukaryota; Sar; Rhizaria; Cercozoa; Chlorarachniophyceae; Bigelowiella; Bigelowiella natans; Bigelowiella natans CCMP2755	superkingdom; clade; clade; phylum; class; genus; species; strain
ADNK01003143.1	Eukaryote (nucleus)	753081	Eukaryota; Sar; Rhizaria; Cercozoa; Chlorarachniophyceae; Bigelowiella; Bigelowiella natans; Bigelowiella natans CCMP2755	superkingdom; clade; clade; phylum; class; genus; species; strain
ADNK01003144.1	Eukaryote (nucleus)	753081	Eukaryota; Sar; Rhizaria; Cercozoa; Chlorarachniophyceae; Bigelowiella; Bigelowiella natans; Bigelowiella natans CCMP2755	superkingdom; clade; clade; phylum; class; genus; species; strain
ADNK01003145.1	Eukaryote (nucleus)	753081	Eukaryota; Sar; Rhizaria; Cercozoa; Chlorarachniophyceae; Bigelowiella; Bigelowiella natans; Bigelowiella natans CCMP2755	superkingdom; clade; clade; phylum; class; genus; species; strain
ADNK01003146.1	Eukaryote (nucleus)	753081	Eukaryota; Sar; Rhizaria; Cercozoa; Chlorarachniophyceae; Bigelowiella; Bigelowiella natans; Bigelowiella natans CCMP2755	superkingdom; clade; clade; phylum; class; genus; species; strain
ADNK01003147.1	Eukaryote (nucleus)	753081	Eukaryota; Sar; Rhizaria; Cercozoa; Chlorarachniophyceae; Bigelowiella; Bigelowiella natans; Bigelowiella natans CCMP2755	superkingdom; clade; clade; phylum; class; genus; species; strain
ADNK01003148.1	Eukaryote (nucleus)	753081	Eukaryota; Sar; Rhizaria; Cercozoa; Chlorarachniophyceae; Bigelowiella; Bigelowiella natans; Bigelowiella natans CCMP2755	superkingdom; clade; clade; phylum; class; genus; species; strain
ADNK01003149.1	Eukaryote (nucleus)	753081	Eukaryota; Sar; Rhizaria; Cercozoa; Chlorarachniophyceae; Bigelowiella; Bigelowiella natans; Bigelowiella natans CCMP2755	superkingdom; clade; clade; phylum; class; genus; species; strain
ADNK01003150.1	Eukaryote (nucleus)	753081	Eukaryota; Sar; Rhizaria; Cercozoa; Chlorarachniophyceae; Bigelowiella; Bigelowiella natans; Bigelowiella natans CCMP2755	superkingdom; clade; clade; phylum; class; genus; species; strain
ADNK01003151.1	Eukaryote (nucleus)	753081	Eukaryota; Sar; Rhizaria; Cercozoa; Chlorarachniophyceae; Bigelowiella; Bigelowiella natans; Bigelowiella natans CCMP2755	superkingdom; clade; clade; phylum; class; genus; species; strain
ADNK01003152.1	Eukaryote (nucleus)	753081	Eukaryota; Sar; Rhizaria; Cercozoa; Chlorarachniophyceae; Bigelowiella; Bigelowiella natans; Bigelowiella natans CCMP2755	superkingdom; clade; clade; phylum; class; genus; species; strain
ADNK01003153.1	Eukaryote (nucleus)	753081	Eukaryota; Sar; Rhizaria; Cercozoa; Chlorarachniophyceae; Bigelowiella; Bigelowiella natans; Bigelowiella natans CCMP2755	superkingdom; clade; clade; phylum; class; genus; species; strain
ADNK01003154.1	Eukaryote (nucleus)	753081	Eukaryota; Sar; Rhizaria; Cercozoa; Chlorarachniophyceae; Bigelowiella; Bigelowiella natans; Bigelowiella natans CCMP2755	superkingdom; clade; clade; phylum; class; genus; species; strain
ADNK01003155.1	Eukaryote (nucleus)	753081	Eukaryota; Sar; Rhizaria; Cercozoa; Chlorarachniophyceae; Bigelowiella; Bigelowiella natans; Bigelowiella natans CCMP2755	superkingdom; clade; clade; phylum; class; genus; species; strain
ADNK01003156.1	Eukaryote (nucleus)	753081	Eukaryota; Sar; Rhizaria; Cercozoa; Chlorarachniophyceae; Bigelowiella; Bigelowiella natans; Bigelowiella natans CCMP2755	superkingdom; clade; clade; phylum; class; genus; species; strain
ADNK01003157.1	Eukaryote (nucleus)	753081	Eukaryota; Sar; Rhizaria; Cercozoa; Chlorarachniophyceae; Bigelowiella; Bigelowiella natans; Bigelowiella natans CCMP2755	superkingdom; clade; clade; phylum; class; genus; species; strain
ADNK01003158.1	Eukaryote (nucleus)	753081	Eukaryota; Sar; Rhizaria; Cercozoa; Chlorarachniophyceae; Bigelowiella; Bigelowiella natans; Bigelowiella natans CCMP2755	superkingdom; clade; clade; phylum; class; genus; species; strain
ADNK01003159.1	Eukaryote (nucleus)	753081	Eukaryota; Sar; Rhizaria; Cercozoa; Chlorarachniophyceae; Bigelowiella; Bigelowiella natans; Bigelowiella natans CCMP2755	superkingdom; clade; clade; phylum; class; genus; species; strain
ADNK01003160.1	Eukaryote (nucleus)	753081	Eukaryota; Sar; Rhizaria; Cercozoa; Chlorarachniophyceae; Bigelowiella; Bigelowiella natans; Bigelowiella natans CCMP2755	superkingdom; clade; clade; phylum; class; genus; species; strain
ADNK01003161.1	Eukaryote (nucleus)	753081	Eukaryota; Sar; Rhizaria; Cercozoa; Chlorarachniophyceae; Bigelowiella; Bigelowiella natans; Bigelowiella natans CCMP2755	superkingdom; clade; clade; phylum; class; genus; species; strain
ADNK01003162.1	Eukaryote (nucleus)	753081	Eukaryota; Sar; Rhizaria; Cercozoa; Chlorarachniophyceae; Bigelowiella; Bigelowiella natans; Bigelowiella natans CCMP2755	superkingdom; clade; clade; phylum; class; genus; species; strain
ADNK01003163.1	Eukaryote (nucleus)	753081	Eukaryota; Sar; Rhizaria; Cercozoa; Chlorarachniophyceae; Bigelowiella; Bigelowiella natans; Bigelowiella natans CCMP2755	superkingdom; clade; clade; phylum; class; genus; species; strain
ADNK01003164.1	Eukaryote (nucleus)	753081	Eukaryota; Sar; Rhizaria; Cercozoa; Chlorarachniophyceae; Bigelowiella; Bigelowiella natans; Bigelowiella natans CCMP2755	superkingdom; clade; clade; phylum; class; genus; species; strain
ADNK01003165.1	Eukaryote (nucleus)	753081	Eukaryota; Sar; Rhizaria; Cercozoa; Chlorarachniophyceae; Bigelowiella; Bigelowiella natans; Bigelowiella natans CCMP2755	superkingdom; clade; clade; phylum; class; genus; species; strain
ADNK01003166.1	Eukaryote (nucleus)	753081	Eukaryota; Sar; Rhizaria; Cercozoa; Chlorarachniophyceae; Bigelowiella; Bigelowiella natans; Bigelowiella natans CCMP2755	superkingdom; clade; clade; phylum; class; genus; species; strain
ADNK01003167.1	Eukaryote (nucleus)	753081	Eukaryota; Sar; Rhizaria; Cercozoa; Chlorarachniophyceae; Bigelowiella; Bigelowiella natans; Bigelowiella natans CCMP2755	superkingdom; clade; clade; phylum; class; genus; species; strain
ADNK01003168.1	Eukaryote (nucleus)	753081	Eukaryota; Sar; Rhizaria; Cercozoa; Chlorarachniophyceae; Bigelowiella; Bigelowiella natans; Bigelowiella natans CCMP2755	superkingdom; clade; clade; phylum; class; genus; species; strain
ADNK01003169.1	Eukaryote (nucleus)	753081	Eukaryota; Sar; Rhizaria; Cercozoa; Chlorarachniophyceae; Bigelowiella; Bigelowiella natans; Bigelowiella natans CCMP2755	superkingdom; clade; clade; phylum; class; genus; species; strain
ADNK01003170.1	Eukaryote (nucleus)	753081	Eukaryota; Sar; Rhizaria; Cercozoa; Chlorarachniophyceae; Bigelowiella; Bigelowiella natans; Bigelowiella natans CCMP2755	superkingdom; clade; clade; phylum; class; genus; species; strain
ADNK01003171.1	Eukaryote (nucleus)	753081	Eukaryota; Sar; Rhizaria; Cercozoa; Chlorarachniophyceae; Bigelowiella; Bigelowiella natans; Bigelowiella natans CCMP2755	superkingdom; clade; clade; phylum; class; genus; species; strain
ADNK01003172.1	Eukaryote (nucleus)	753081	Eukaryota; Sar; Rhizaria; Cercozoa; Chlorarachniophyceae; Bigelowiella; Bigelowiella natans; Bigelowiella natans CCMP2755	superkingdom; clade; clade; phylum; class; genus; species; strain
ADNK01003173.1	Eukaryote (nucleus)	753081	Eukaryota; Sar; Rhizaria; Cercozoa; Chlorarachniophyceae; Bigelowiella; Bigelowiella natans; Bigelowiella natans CCMP2755	superkingdom; clade; clade; phylum; class; genus; species; strain
ADNK01003174.1	Eukaryote (nucleus)	753081	Eukaryota; Sar; Rhizaria; Cercozoa; Chlorarachniophyceae; Bigelowiella; Bigelowiella natans; Bigelowiella natans CCMP2755	superkingdom; clade; clade; phylum; class; genus; species; strain
ADNK01003175.1	Eukaryote (nucleus)	753081	Eukaryota; Sar; Rhizaria; Cercozoa; Chlorarachniophyceae; Bigelowiella; Bigelowiella natans; Bigelowiella natans CCMP2755	superkingdom; clade; clade; phylum; class; genus; species; strain
ADNK01003176.1	Eukaryote (nucleus)	753081	Eukaryota; Sar; Rhizaria; Cercozoa; Chlorarachniophyceae; Bigelowiella; Bigelowiella natans; Bigelowiella natans CCMP2755	superkingdom; clade; clade; phylum; class; genus; species; strain
ADNK01003177.1	Eukaryote (nucleus)	753081	Eukaryota; Sar; Rhizaria; Cercozoa; Chlorarachniophyceae; Bigelowiella; Bigelowiella natans; Bigelowiella natans CCMP2755	superkingdom; clade; clade; phylum; class; genus; species; strain
ADNK01003178.1	Eukaryote (nucleus)	753081	Eukaryota; Sar; Rhizaria; Cercozoa; Chlorarachniophyceae; Bigelowiella; Bigelowiella natans; Bigelowiella natans CCMP2755	superkingdom; clade; clade; phylum; class; genus; species; strain
ADNK01003179.1	Eukaryote (nucleus)	753081	Eukaryota; Sar; Rhizaria; Cercozoa; Chlorarachniophyceae; Bigelowiella; Bigelowiella natans; Bigelowiella natans CCMP2755	superkingdom; clade; clade; phylum; class; genus; species; strain
ADNK01003180.1	Eukaryote (nucleus)	753081	Eukaryota; Sar; Rhizaria; Cercozoa; Chlorarachniophyceae; Bigelowiella; Bigelowiella natans; Bigelowiella natans CCMP2755	superkingdom; clade; clade; phylum; class; genus; species; strain
ADNK01003181.1	Eukaryote (nucleus)	753081	Eukaryota; Sar; Rhizaria; Cercozoa; Chlorarachniophyceae; Bigelowiella; Bigelowiella natans; Bigelowiella natans CCMP2755	superkingdom; clade; clade; phylum; class; genus; species; strain
ADNK01003182.1	Eukaryote (nucleus)	753081	Eukaryota; Sar; Rhizaria; Cercozoa; Chlorarachniophyceae; Bigelowiella; Bigelowiella natans; Bigelowiella natans CCMP2755	superkingdom; clade; clade; phylum; class; genus; species; strain
ADNK01003183.1	Eukaryote (nucleus)	753081	Eukaryota; Sar; Rhizaria; Cercozoa; Chlorarachniophyceae; Bigelowiella; Bigelowiella natans; Bigelowiella natans CCMP2755	superkingdom; clade; clade; phylum; class; genus; species; strain
ADNK01003184.1	Eukaryote (nucleus)	753081	Eukaryota; Sar; Rhizaria; Cercozoa; Chlorarachniophyceae; Bigelowiella; Bigelowiella natans; Bigelowiella natans CCMP2755	superkingdom; clade; clade; phylum; class; genus; species; strain
ADNK01003185.1	Eukaryote (nucleus)	753081	Eukaryota; Sar; Rhizaria; Cercozoa; Chlorarachniophyceae; Bigelowiella; Bigelowiella natans; Bigelowiella natans CCMP2755	superkingdom; clade; clade; phylum; class; genus; species; strain
ADNK01003186.1	Eukaryote (nucleus)	753081	Eukaryota; Sar; Rhizaria; Cercozoa; Chlorarachniophyceae; Bigelowiella; Bigelowiella natans; Bigelowiella natans CCMP2755	superkingdom; clade; clade; phylum; class; genus; species; strain
ADNK01003187.1	Eukaryote (nucleus)	753081	Eukaryota; Sar; Rhizaria; Cercozoa; Chlorarachniophyceae; Bigelowiella; Bigelowiella natans; Bigelowiella natans CCMP2755	superkingdom; clade; clade; phylum; class; genus; species; strain
ADNK01003188.1	Eukaryote (nucleus)	753081	Eukaryota; Sar; Rhizaria; Cercozoa; Chlorarachniophyceae; Bigelowiella; Bigelowiella natans; Bigelowiella natans CCMP2755	superkingdom; clade; clade; phylum; class; genus; species; strain
ADNK01003189.1	Eukaryote (nucleus)	753081	Eukaryota; Sar; Rhizaria; Cercozoa; Chlorarachniophyceae; Bigelowiella; Bigelowiella natans; Bigelowiella natans CCMP2755	superkingdom; clade; clade; phylum; class; genus; species; strain
ADNK01003190.1	Eukaryote (nucleus)	753081	Eukaryota; Sar; Rhizaria; Cercozoa; Chlorarachniophyceae; Bigelowiella; Bigelowiella natans; Bigelowiella natans CCMP2755	superkingdom; clade; clade; phylum; class; genus; species; strain
ADNK01003191.1	Eukaryote (nucleus)	753081	Eukaryota; Sar; Rhizaria; Cercozoa; Chlorarachniophyceae; Bigelowiella; Bigelowiella natans; Bigelowiella natans CCMP2755	superkingdom; clade; clade; phylum; class; genus; species; strain
ADNK01003192.1	Eukaryote (nucleus)	753081	Eukaryota; Sar; Rhizaria; Cercozoa; Chlorarachniophyceae; Bigelowiella; Bigelowiella natans; Bigelowiella natans CCMP2755	superkingdom; clade; clade; phylum; class; genus; species; strain
ADNK01003193.1	Eukaryote (nucleus)	753081	Eukaryota; Sar; Rhizaria; Cercozoa; Chlorarachniophyceae; Bigelowiella; Bigelowiella natans; Bigelowiella natans CCMP2755	superkingdom; clade; clade; phylum; class; genus; species; strain
ADNK01003194.1	Eukaryote (nucleus)	753081	Eukaryota; Sar; Rhizaria; Cercozoa; Chlorarachniophyceae; Bigelowiella; Bigelowiella natans; Bigelowiella natans CCMP2755	superkingdom; clade; clade; phylum; class; genus; species; strain
ADNK01003195.1	Eukaryote (nucleus)	753081	Eukaryota; Sar; Rhizaria; Cercozoa; Chlorarachniophyceae; Bigelowiella; Bigelowiella natans; Bigelowiella natans CCMP2755	superkingdom; clade; clade; phylum; class; genus; species; strain
ADNK01003196.1	Eukaryote (nucleus)	753081	Eukaryota; Sar; Rhizaria; Cercozoa; Chlorarachniophyceae; Bigelowiella; Bigelowiella natans; Bigelowiella natans CCMP2755	superkingdom; clade; clade; phylum; class; genus; species; strain
ADNK01003197.1	Eukaryote (nucleus)	753081	Eukaryota; Sar; Rhizaria; Cercozoa; Chlorarachniophyceae; Bigelowiella; Bigelowiella natans; Bigelowiella natans CCMP2755	superkingdom; clade; clade; phylum; class; genus; species; strain
ADNK01003198.1	Eukaryote (nucleus)	753081	Eukaryota; Sar; Rhizaria; Cercozoa; Chlorarachniophyceae; Bigelowiella; Bigelowiella natans; Bigelowiella natans CCMP2755	superkingdom; clade; clade; phylum; class; genus; species; strain
ADNK01003199.1	Eukaryote (nucleus)	753081	Eukaryota; Sar; Rhizaria; Cercozoa; Chlorarachniophyceae; Bigelowiella; Bigelowiella natans; Bigelowiella natans CCMP2755	superkingdom; clade; clade; phylum; class; genus; species; strain
ADNK01003200.1	Eukaryote (nucleus)	753081	Eukaryota; Sar; Rhizaria; Cercozoa; Chlorarachniophyceae; Bigelowiella; Bigelowiella natans; Bigelowiella natans CCMP2755	superkingdom; clade; clade; phylum; class; genus; species; strain
ADNK01003201.1	Eukaryote (nucleus)	753081	Eukaryota; Sar; Rhizaria; Cercozoa; Chlorarachniophyceae; Bigelowiella; Bigelowiella natans; Bigelowiella natans CCMP2755	superkingdom; clade; clade; phylum; class; genus; species; strain
ADNK01003202.1	Eukaryote (nucleus)	753081	Eukaryota; Sar; Rhizaria; Cercozoa; Chlorarachniophyceae; Bigelowiella; Bigelowiella natans; Bigelowiella natans CCMP2755	superkingdom; clade; clade; phylum; class; genus; species; strain
ADNK01003203.1	Eukaryote (nucleus)	753081	Eukaryota; Sar; Rhizaria; Cercozoa; Chlorarachniophyceae; Bigelowiella; Bigelowiella natans; Bigelowiella natans CCMP2755	superkingdom; clade; clade; phylum; class; genus; species; strain
ADNK01003204.1	Eukaryote (nucleus)	753081	Eukaryota; Sar; Rhizaria; Cercozoa; Chlorarachniophyceae; Bigelowiella; Bigelowiella natans; Bigelowiella natans CCMP2755	superkingdom; clade; clade; phylum; class; genus; species; strain
ADNK01003205.1	Eukaryote (nucleus)	753081	Eukaryota; Sar; Rhizaria; Cercozoa; Chlorarachniophyceae; Bigelowiella; Bigelowiella natans; Bigelowiella natans CCMP2755	superkingdom; clade; clade; phylum; class; genus; species; strain
ADNK01003206.1	Eukaryote (nucleus)	753081	Eukaryota; Sar; Rhizaria; Cercozoa; Chlorarachniophyceae; Bigelowiella; Bigelowiella natans; Bigelowiella natans CCMP2755	superkingdom; clade; clade; phylum; class; genus; species; strain
ADNK01003207.1	Eukaryote (nucleus)	753081	Eukaryota; Sar; Rhizaria; Cercozoa; Chlorarachniophyceae; Bigelowiella; Bigelowiella natans; Bigelowiella natans CCMP2755	superkingdom; clade; clade; phylum; class; genus; species; strain
ADNK01003208.1	Eukaryote (nucleus)	753081	Eukaryota; Sar; Rhizaria; Cercozoa; Chlorarachniophyceae; Bigelowiella; Bigelowiella natans; Bigelowiella natans CCMP2755	superkingdom; clade; clade; phylum; class; genus; species; strain
ADNK01003209.1	Eukaryote (nucleus)	753081	Eukaryota; Sar; Rhizaria; Cercozoa; Chlorarachniophyceae; Bigelowiella; Bigelowiella natans; Bigelowiella natans CCMP2755	superkingdom; clade; clade; phylum; class; genus; species; strain
ADNK01003210.1	Eukaryote (nucleus)	753081	Eukaryota; Sar; Rhizaria; Cercozoa; Chlorarachniophyceae; Bigelowiella; Bigelowiella natans; Bigelowiella natans CCMP2755	superkingdom; clade; clade; phylum; class; genus; species; strain
ADNK01003211.1	Eukaryote (nucleus)	753081	Eukaryota; Sar; Rhizaria; Cercozoa; Chlorarachniophyceae; Bigelowiella; Bigelowiella natans; Bigelowiella natans CCMP2755	superkingdom; clade; clade; phylum; class; genus; species; strain
ADNK01003212.1	Eukaryote (nucleus)	753081	Eukaryota; Sar; Rhizaria; Cercozoa; Chlorarachniophyceae; Bigelowiella; Bigelowiella natans; Bigelowiella natans CCMP2755	superkingdom; clade; clade; phylum; class; genus; species; strain
ADNK01003213.1	Eukaryote (nucleus)	753081	Eukaryota; Sar; Rhizaria; Cercozoa; Chlorarachniophyceae; Bigelowiella; Bigelowiella natans; Bigelowiella natans CCMP2755	superkingdom; clade; clade; phylum; class; genus; species; strain
ADNK01003214.1	Eukaryote (nucleus)	753081	Eukaryota; Sar; Rhizaria; Cercozoa; Chlorarachniophyceae; Bigelowiella; Bigelowiella natans; Bigelowiella natans CCMP2755	superkingdom; clade; clade; phylum; class; genus; species; strain
ADNK01003215.1	Eukaryote (nucleus)	753081	Eukaryota; Sar; Rhizaria; Cercozoa; Chlorarachniophyceae; Bigelowiella; Bigelowiella natans; Bigelowiella natans CCMP2755	superkingdom; clade; clade; phylum; class; genus; species; strain
ADNK01003216.1	Eukaryote (nucleus)	753081	Eukaryota; Sar; Rhizaria; Cercozoa; Chlorarachniophyceae; Bigelowiella; Bigelowiella natans; Bigelowiella natans CCMP2755	superkingdom; clade; clade; phylum; class; genus; species; strain
ADNK01003217.1	Eukaryote (nucleus)	753081	Eukaryota; Sar; Rhizaria; Cercozoa; Chlorarachniophyceae; Bigelowiella; Bigelowiella natans; Bigelowiella natans CCMP2755	superkingdom; clade; clade; phylum; class; genus; species; strain
ADNK01003218.1	Eukaryote (nucleus)	753081	Eukaryota; Sar; Rhizaria; Cercozoa; Chlorarachniophyceae; Bigelowiella; Bigelowiella natans; Bigelowiella natans CCMP2755	superkingdom; clade; clade; phylum; class; genus; species; strain
ADNK01003219.1	Eukaryote (nucleus)	753081	Eukaryota; Sar; Rhizaria; Cercozoa; Chlorarachniophyceae; Bigelowiella; Bigelowiella natans; Bigelowiella natans CCMP2755	superkingdom; clade; clade; phylum; class; genus; species; strain
ADNK01003220.1	Eukaryote (nucleus)	753081	Eukaryota; Sar; Rhizaria; Cercozoa; Chlorarachniophyceae; Bigelowiella; Bigelowiella natans; Bigelowiella natans CCMP2755	superkingdom; clade; clade; phylum; class; genus; species; strain
ADNK01003221.1	Eukaryote (nucleus)	753081	Eukaryota; Sar; Rhizaria; Cercozoa; Chlorarachniophyceae; Bigelowiella; Bigelowiella natans; Bigelowiella natans CCMP2755	superkingdom; clade; clade; phylum; class; genus; species; strain
ADNK01003222.1	Eukaryote (nucleus)	753081	Eukaryota; Sar; Rhizaria; Cercozoa; Chlorarachniophyceae; Bigelowiella; Bigelowiella natans; Bigelowiella natans CCMP2755	superkingdom; clade; clade; phylum; class; genus; species; strain
ADNK01003223.1	Eukaryote (nucleus)	753081	Eukaryota; Sar; Rhizaria; Cercozoa; Chlorarachniophyceae; Bigelowiella; Bigelowiella natans; Bigelowiella natans CCMP2755	superkingdom; clade; clade; phylum; class; genus; species; strain
ADNK01003224.1	Eukaryote (nucleus)	753081	Eukaryota; Sar; Rhizaria; Cercozoa; Chlorarachniophyceae; Bigelowiella; Bigelowiella natans; Bigelowiella natans CCMP2755	superkingdom; clade; clade; phylum; class; genus; species; strain
ADNK01003225.1	Eukaryote (nucleus)	753081	Eukaryota; Sar; Rhizaria; Cercozoa; Chlorarachniophyceae; Bigelowiella; Bigelowiella natans; Bigelowiella natans CCMP2755	superkingdom; clade; clade; phylum; class; genus; species; strain
ADNK01003226.1	Eukaryote (nucleus)	753081	Eukaryota; Sar; Rhizaria; Cercozoa; Chlorarachniophyceae; Bigelowiella; Bigelowiella natans; Bigelowiella natans CCMP2755	superkingdom; clade; clade; phylum; class; genus; species; strain
ADNK01003227.1	Eukaryote (nucleus)	753081	Eukaryota; Sar; Rhizaria; Cercozoa; Chlorarachniophyceae; Bigelowiella; Bigelowiella natans; Bigelowiella natans CCMP2755	superkingdom; clade; clade; phylum; class; genus; species; strain
ADNK01003228.1	Eukaryote (nucleus)	753081	Eukaryota; Sar; Rhizaria; Cercozoa; Chlorarachniophyceae; Bigelowiella; Bigelowiella natans; Bigelowiella natans CCMP2755	superkingdom; clade; clade; phylum; class; genus; species; strain
ADNK01003229.1	Eukaryote (nucleus)	753081	Eukaryota; Sar; Rhizaria; Cercozoa; Chlorarachniophyceae; Bigelowiella; Bigelowiella natans; Bigelowiella natans CCMP2755	superkingdom; clade; clade; phylum; class; genus; species; strain
ADNK01003230.1	Eukaryote (nucleus)	753081	Eukaryota; Sar; Rhizaria; Cercozoa; Chlorarachniophyceae; Bigelowiella; Bigelowiella natans; Bigelowiella natans CCMP2755	superkingdom; clade; clade; phylum; class; genus; species; strain
ADNK01003231.1	Eukaryote (nucleus)	753081	Eukaryota; Sar; Rhizaria; Cercozoa; Chlorarachniophyceae; Bigelowiella; Bigelowiella natans; Bigelowiella natans CCMP2755	superkingdom; clade; clade; phylum; class; genus; species; strain
ADNK01003232.1	Eukaryote (nucleus)	753081	Eukaryota; Sar; Rhizaria; Cercozoa; Chlorarachniophyceae; Bigelowiella; Bigelowiella natans; Bigelowiella natans CCMP2755	superkingdom; clade; clade; phylum; class; genus; species; strain
ADNK01003233.1	Eukaryote (nucleus)	753081	Eukaryota; Sar; Rhizaria; Cercozoa; Chlorarachniophyceae; Bigelowiella; Bigelowiella natans; Bigelowiella natans CCMP2755	superkingdom; clade; clade; phylum; class; genus; species; strain
ADNK01003234.1	Eukaryote (nucleus)	753081	Eukaryota; Sar; Rhizaria; Cercozoa; Chlorarachniophyceae; Bigelowiella; Bigelowiella natans; Bigelowiella natans CCMP2755	superkingdom; clade; clade; phylum; class; genus; species; strain
ADNK01003235.1	Eukaryote (nucleus)	753081	Eukaryota; Sar; Rhizaria; Cercozoa; Chlorarachniophyceae; Bigelowiella; Bigelowiella natans; Bigelowiella natans CCMP2755	superkingdom; clade; clade; phylum; class; genus; species; strain
ADNK01003236.1	Eukaryote (nucleus)	753081	Eukaryota; Sar; Rhizaria; Cercozoa; Chlorarachniophyceae; Bigelowiella; Bigelowiella natans; Bigelowiella natans CCMP2755	superkingdom; clade; clade; phylum; class; genus; species; strain
ADNK01003237.1	Eukaryote (nucleus)	753081	Eukaryota; Sar; Rhizaria; Cercozoa; Chlorarachniophyceae; Bigelowiella; Bigelowiella natans; Bigelowiella natans CCMP2755	superkingdom; clade; clade; phylum; class; genus; species; strain
ADNK01003238.1	Eukaryote (nucleus)	753081	Eukaryota; Sar; Rhizaria; Cercozoa; Chlorarachniophyceae; Bigelowiella; Bigelowiella natans; Bigelowiella natans CCMP2755	superkingdom; clade; clade; phylum; class; genus; species; strain
ADNK01003239.1	Eukaryote (nucleus)	753081	Eukaryota; Sar; Rhizaria; Cercozoa; Chlorarachniophyceae; Bigelowiella; Bigelowiella natans; Bigelowiella natans CCMP2755	superkingdom; clade; clade; phylum; class; genus; species; strain
ADNK01003240.1	Eukaryote (nucleus)	753081	Eukaryota; Sar; Rhizaria; Cercozoa; Chlorarachniophyceae; Bigelowiella; Bigelowiella natans; Bigelowiella natans CCMP2755	superkingdom; clade; clade; phylum; class; genus; species; strain
ADNK01003241.1	Eukaryote (nucleus)	753081	Eukaryota; Sar; Rhizaria; Cercozoa; Chlorarachniophyceae; Bigelowiella; Bigelowiella natans; Bigelowiella natans CCMP2755	superkingdom; clade; clade; phylum; class; genus; species; strain
ADNK01003242.1	Eukaryote (nucleus)	753081	Eukaryota; Sar; Rhizaria; Cercozoa; Chlorarachniophyceae; Bigelowiella; Bigelowiella natans; Bigelowiella natans CCMP2755	superkingdom; clade; clade; phylum; class; genus; species; strain
ADNK01003243.1	Eukaryote (nucleus)	753081	Eukaryota; Sar; Rhizaria; Cercozoa; Chlorarachniophyceae; Bigelowiella; Bigelowiella natans; Bigelowiella natans CCMP2755	superkingdom; clade; clade; phylum; class; genus; species; strain
ADNK01003244.1	Eukaryote (nucleus)	753081	Eukaryota; Sar; Rhizaria; Cercozoa; Chlorarachniophyceae; Bigelowiella; Bigelowiella natans; Bigelowiella natans CCMP2755	superkingdom; clade; clade; phylum; class; genus; species; strain
ADNK01003245.1	Eukaryote (nucleus)	753081	Eukaryota; Sar; Rhizaria; Cercozoa; Chlorarachniophyceae; Bigelowiella; Bigelowiella natans; Bigelowiella natans CCMP2755	superkingdom; clade; clade; phylum; class; genus; species; strain
ADNK01003246.1	Eukaryote (nucleus)	753081	Eukaryota; Sar; Rhizaria; Cercozoa; Chlorarachniophyceae; Bigelowiella; Bigelowiella natans; Bigelowiella natans CCMP2755	superkingdom; clade; clade; phylum; class; genus; species; strain
ADNK01003247.1	Eukaryote (nucleus)	753081	Eukaryota; Sar; Rhizaria; Cercozoa; Chlorarachniophyceae; Bigelowiella; Bigelowiella natans; Bigelowiella natans CCMP2755	superkingdom; clade; clade; phylum; class; genus; species; strain
ADNK01003248.1	Eukaryote (nucleus)	753081	Eukaryota; Sar; Rhizaria; Cercozoa; Chlorarachniophyceae; Bigelowiella; Bigelowiella natans; Bigelowiella natans CCMP2755	superkingdom; clade; clade; phylum; class; genus; species; strain
ADNK01003249.1	Eukaryote (nucleus)	753081	Eukaryota; Sar; Rhizaria; Cercozoa; Chlorarachniophyceae; Bigelowiella; Bigelowiella natans; Bigelowiella natans CCMP2755	superkingdom; clade; clade; phylum; class; genus; species; strain
ADNK01003250.1	Eukaryote (nucleus)	753081	Eukaryota; Sar; Rhizaria; Cercozoa; Chlorarachniophyceae; Bigelowiella; Bigelowiella natans; Bigelowiella natans CCMP2755	superkingdom; clade; clade; phylum; class; genus; species; strain
ADNK01003251.1	Eukaryote (nucleus)	753081	Eukaryota; Sar; Rhizaria; Cercozoa; Chlorarachniophyceae; Bigelowiella; Bigelowiella natans; Bigelowiella natans CCMP2755	superkingdom; clade; clade; phylum; class; genus; species; strain
ADNK01003252.1	Eukaryote (nucleus)	753081	Eukaryota; Sar; Rhizaria; Cercozoa; Chlorarachniophyceae; Bigelowiella; Bigelowiella natans; Bigelowiella natans CCMP2755	superkingdom; clade; clade; phylum; class; genus; species; strain
ADNK01003253.1	Eukaryote (nucleus)	753081	Eukaryota; Sar; Rhizaria; Cercozoa; Chlorarachniophyceae; Bigelowiella; Bigelowiella natans; Bigelowiella natans CCMP2755	superkingdom; clade; clade; phylum; class; genus; species; strain
ADNK01003254.1	Eukaryote (nucleus)	753081	Eukaryota; Sar; Rhizaria; Cercozoa; Chlorarachniophyceae; Bigelowiella; Bigelowiella natans; Bigelowiella natans CCMP2755	superkingdom; clade; clade; phylum; class; genus; species; strain
ADNK01003255.1	Eukaryote (nucleus)	753081	Eukaryota; Sar; Rhizaria; Cercozoa; Chlorarachniophyceae; Bigelowiella; Bigelowiella natans; Bigelowiella natans CCMP2755	superkingdom; clade; clade; phylum; class; genus; species; strain
ADNK01003256.1	Eukaryote (nucleus)	753081	Eukaryota; Sar; Rhizaria; Cercozoa; Chlorarachniophyceae; Bigelowiella; Bigelowiella natans; Bigelowiella natans CCMP2755	superkingdom; clade; clade; phylum; class; genus; species; strain
ADNK01003257.1	Eukaryote (nucleus)	753081	Eukaryota; Sar; Rhizaria; Cercozoa; Chlorarachniophyceae; Bigelowiella; Bigelowiella natans; Bigelowiella natans CCMP2755	superkingdom; clade; clade; phylum; class; genus; species; strain
ADNK01003258.1	Eukaryote (nucleus)	753081	Eukaryota; Sar; Rhizaria; Cercozoa; Chlorarachniophyceae; Bigelowiella; Bigelowiella natans; Bigelowiella natans CCMP2755	superkingdom; clade; clade; phylum; class; genus; species; strain
ADNK01003259.1	Eukaryote (nucleus)	753081	Eukaryota; Sar; Rhizaria; Cercozoa; Chlorarachniophyceae; Bigelowiella; Bigelowiella natans; Bigelowiella natans CCMP2755	superkingdom; clade; clade; phylum; class; genus; species; strain
ADNK01003260.1	Eukaryote (nucleus)	753081	Eukaryota; Sar; Rhizaria; Cercozoa; Chlorarachniophyceae; Bigelowiella; Bigelowiella natans; Bigelowiella natans CCMP2755	superkingdom; clade; clade; phylum; class; genus; species; strain
ADNK01003261.1	Eukaryote (nucleus)	753081	Eukaryota; Sar; Rhizaria; Cercozoa; Chlorarachniophyceae; Bigelowiella; Bigelowiella natans; Bigelowiella natans CCMP2755	superkingdom; clade; clade; phylum; class; genus; species; strain
ADNK01003262.1	Eukaryote (nucleus)	753081	Eukaryota; Sar; Rhizaria; Cercozoa; Chlorarachniophyceae; Bigelowiella; Bigelowiella natans; Bigelowiella natans CCMP2755	superkingdom; clade; clade; phylum; class; genus; species; strain
ADNK01003263.1	Eukaryote (nucleus)	753081	Eukaryota; Sar; Rhizaria; Cercozoa; Chlorarachniophyceae; Bigelowiella; Bigelowiella natans; Bigelowiella natans CCMP2755	superkingdom; clade; clade; phylum; class; genus; species; strain
ADNK01003264.1	Eukaryote (nucleus)	753081	Eukaryota; Sar; Rhizaria; Cercozoa; Chlorarachniophyceae; Bigelowiella; Bigelowiella natans; Bigelowiella natans CCMP2755	superkingdom; clade; clade; phylum; class; genus; species; strain
ADNK01003265.1	Eukaryote (nucleus)	753081	Eukaryota; Sar; Rhizaria; Cercozoa; Chlorarachniophyceae; Bigelowiella; Bigelowiella natans; Bigelowiella natans CCMP2755	superkingdom; clade; clade; phylum; class; genus; species; strain
ADNK01003266.1	Eukaryote (nucleus)	753081	Eukaryota; Sar; Rhizaria; Cercozoa; Chlorarachniophyceae; Bigelowiella; Bigelowiella natans; Bigelowiella natans CCMP2755	superkingdom; clade; clade; phylum; class; genus; species; strain
ADNK01003267.1	Eukaryote (nucleus)	753081	Eukaryota; Sar; Rhizaria; Cercozoa; Chlorarachniophyceae; Bigelowiella; Bigelowiella natans; Bigelowiella natans CCMP2755	superkingdom; clade; clade; phylum; class; genus; species; strain
ADNK01003268.1	Eukaryote (nucleus)	753081	Eukaryota; Sar; Rhizaria; Cercozoa; Chlorarachniophyceae; Bigelowiella; Bigelowiella natans; Bigelowiella natans CCMP2755	superkingdom; clade; clade; phylum; class; genus; species; strain
ADNK01003269.1	Eukaryote (nucleus)	753081	Eukaryota; Sar; Rhizaria; Cercozoa; Chlorarachniophyceae; Bigelowiella; Bigelowiella natans; Bigelowiella natans CCMP2755	superkingdom; clade; clade; phylum; class; genus; species; strain
ADNK01003270.1	Eukaryote (nucleus)	753081	Eukaryota; Sar; Rhizaria; Cercozoa; Chlorarachniophyceae; Bigelowiella; Bigelowiella natans; Bigelowiella natans CCMP2755	superkingdom; clade; clade; phylum; class; genus; species; strain
ADNK01003271.1	Eukaryote (nucleus)	753081	Eukaryota; Sar; Rhizaria; Cercozoa; Chlorarachniophyceae; Bigelowiella; Bigelowiella natans; Bigelowiella natans CCMP2755	superkingdom; clade; clade; phylum; class; genus; species; strain
ADNK01003272.1	Eukaryote (nucleus)	753081	Eukaryota; Sar; Rhizaria; Cercozoa; Chlorarachniophyceae; Bigelowiella; Bigelowiella natans; Bigelowiella natans CCMP2755	superkingdom; clade; clade; phylum; class; genus; species; strain
ADNK01003273.1	Eukaryote (nucleus)	753081	Eukaryota; Sar; Rhizaria; Cercozoa; Chlorarachniophyceae; Bigelowiella; Bigelowiella natans; Bigelowiella natans CCMP2755	superkingdom; clade; clade; phylum; class; genus; species; strain
ADNK01003274.1	Eukaryote (nucleus)	753081	Eukaryota; Sar; Rhizaria; Cercozoa; Chlorarachniophyceae; Bigelowiella; Bigelowiella natans; Bigelowiella natans CCMP2755	superkingdom; clade; clade; phylum; class; genus; species; strain
ADNK01003275.1	Eukaryote (nucleus)	753081	Eukaryota; Sar; Rhizaria; Cercozoa; Chlorarachniophyceae; Bigelowiella; Bigelowiella natans; Bigelowiella natans CCMP2755	superkingdom; clade; clade; phylum; class; genus; species; strain
ADNK01003276.1	Eukaryote (nucleus)	753081	Eukaryota; Sar; Rhizaria; Cercozoa; Chlorarachniophyceae; Bigelowiella; Bigelowiella natans; Bigelowiella natans CCMP2755	superkingdom; clade; clade; phylum; class; genus; species; strain
ADNK01003277.1	Eukaryote (nucleus)	753081	Eukaryota; Sar; Rhizaria; Cercozoa; Chlorarachniophyceae; Bigelowiella; Bigelowiella natans; Bigelowiella natans CCMP2755	superkingdom; clade; clade; phylum; class; genus; species; strain
ADNK01003278.1	Eukaryote (nucleus)	753081	Eukaryota; Sar; Rhizaria; Cercozoa; Chlorarachniophyceae; Bigelowiella; Bigelowiella natans; Bigelowiella natans CCMP2755	superkingdom; clade; clade; phylum; class; genus; species; strain
ADNK01003279.1	Eukaryote (nucleus)	753081	Eukaryota; Sar; Rhizaria; Cercozoa; Chlorarachniophyceae; Bigelowiella; Bigelowiella natans; Bigelowiella natans CCMP2755	superkingdom; clade; clade; phylum; class; genus; species; strain
ADNK01003280.1	Eukaryote (nucleus)	753081	Eukaryota; Sar; Rhizaria; Cercozoa; Chlorarachniophyceae; Bigelowiella; Bigelowiella natans; Bigelowiella natans CCMP2755	superkingdom; clade; clade; phylum; class; genus; species; strain
ADNK01003281.1	Eukaryote (nucleus)	753081	Eukaryota; Sar; Rhizaria; Cercozoa; Chlorarachniophyceae; Bigelowiella; Bigelowiella natans; Bigelowiella natans CCMP2755	superkingdom; clade; clade; phylum; class; genus; species; strain
ADNK01003282.1	Eukaryote (nucleus)	753081	Eukaryota; Sar; Rhizaria; Cercozoa; Chlorarachniophyceae; Bigelowiella; Bigelowiella natans; Bigelowiella natans CCMP2755	superkingdom; clade; clade; phylum; class; genus; species; strain
ADNK01003283.1	Eukaryote (nucleus)	753081	Eukaryota; Sar; Rhizaria; Cercozoa; Chlorarachniophyceae; Bigelowiella; Bigelowiella natans; Bigelowiella natans CCMP2755	superkingdom; clade; clade; phylum; class; genus; species; strain
ADNK01003284.1	Eukaryote (nucleus)	753081	Eukaryota; Sar; Rhizaria; Cercozoa; Chlorarachniophyceae; Bigelowiella; Bigelowiella natans; Bigelowiella natans CCMP2755	superkingdom; clade; clade; phylum; class; genus; species; strain
ADNK01003285.1	Eukaryote (nucleus)	753081	Eukaryota; Sar; Rhizaria; Cercozoa; Chlorarachniophyceae; Bigelowiella; Bigelowiella natans; Bigelowiella natans CCMP2755	superkingdom; clade; clade; phylum; class; genus; species; strain
ADNK01003286.1	Eukaryote (nucleus)	753081	Eukaryota; Sar; Rhizaria; Cercozoa; Chlorarachniophyceae; Bigelowiella; Bigelowiella natans; Bigelowiella natans CCMP2755	superkingdom; clade; clade; phylum; class; genus; species; strain
ADNK01003287.1	Eukaryote (nucleus)	753081	Eukaryota; Sar; Rhizaria; Cercozoa; Chlorarachniophyceae; Bigelowiella; Bigelowiella natans; Bigelowiella natans CCMP2755	superkingdom; clade; clade; phylum; class; genus; species; strain
ADNK01003288.1	Eukaryote (nucleus)	753081	Eukaryota; Sar; Rhizaria; Cercozoa; Chlorarachniophyceae; Bigelowiella; Bigelowiella natans; Bigelowiella natans CCMP2755	superkingdom; clade; clade; phylum; class; genus; species; strain
ADNK01003289.1	Eukaryote (nucleus)	753081	Eukaryota; Sar; Rhizaria; Cercozoa; Chlorarachniophyceae; Bigelowiella; Bigelowiella natans; Bigelowiella natans CCMP2755	superkingdom; clade; clade; phylum; class; genus; species; strain
ADNK01003290.1	Eukaryote (nucleus)	753081	Eukaryota; Sar; Rhizaria; Cercozoa; Chlorarachniophyceae; Bigelowiella; Bigelowiella natans; Bigelowiella natans CCMP2755	superkingdom; clade; clade; phylum; class; genus; species; strain
ADNK01003291.1	Eukaryote (nucleus)	753081	Eukaryota; Sar; Rhizaria; Cercozoa; Chlorarachniophyceae; Bigelowiella; Bigelowiella natans; Bigelowiella natans CCMP2755	superkingdom; clade; clade; phylum; class; genus; species; strain
ADNK01003292.1	Eukaryote (nucleus)	753081	Eukaryota; Sar; Rhizaria; Cercozoa; Chlorarachniophyceae; Bigelowiella; Bigelowiella natans; Bigelowiella natans CCMP2755	superkingdom; clade; clade; phylum; class; genus; species; strain
ADNK01003293.1	Eukaryote (nucleus)	753081	Eukaryota; Sar; Rhizaria; Cercozoa; Chlorarachniophyceae; Bigelowiella; Bigelowiella natans; Bigelowiella natans CCMP2755	superkingdom; clade; clade; phylum; class; genus; species; strain
ADNK01003294.1	Eukaryote (nucleus)	753081	Eukaryota; Sar; Rhizaria; Cercozoa; Chlorarachniophyceae; Bigelowiella; Bigelowiella natans; Bigelowiella natans CCMP2755	superkingdom; clade; clade; phylum; class; genus; species; strain
ADNK01003295.1	Eukaryote (nucleus)	753081	Eukaryota; Sar; Rhizaria; Cercozoa; Chlorarachniophyceae; Bigelowiella; Bigelowiella natans; Bigelowiella natans CCMP2755	superkingdom; clade; clade; phylum; class; genus; species; strain
ADNK01003296.1	Eukaryote (nucleus)	753081	Eukaryota; Sar; Rhizaria; Cercozoa; Chlorarachniophyceae; Bigelowiella; Bigelowiella natans; Bigelowiella natans CCMP2755	superkingdom; clade; clade; phylum; class; genus; species; strain
ADNK01003297.1	Eukaryote (nucleus)	753081	Eukaryota; Sar; Rhizaria; Cercozoa; Chlorarachniophyceae; Bigelowiella; Bigelowiella natans; Bigelowiella natans CCMP2755	superkingdom; clade; clade; phylum; class; genus; species; strain
ADNK01003298.1	Eukaryote (nucleus)	753081	Eukaryota; Sar; Rhizaria; Cercozoa; Chlorarachniophyceae; Bigelowiella; Bigelowiella natans; Bigelowiella natans CCMP2755	superkingdom; clade; clade; phylum; class; genus; species; strain
ADNK01003299.1	Eukaryote (nucleus)	753081	Eukaryota; Sar; Rhizaria; Cercozoa; Chlorarachniophyceae; Bigelowiella; Bigelowiella natans; Bigelowiella natans CCMP2755	superkingdom; clade; clade; phylum; class; genus; species; strain
ADNK01003300.1	Eukaryote (nucleus)	753081	Eukaryota; Sar; Rhizaria; Cercozoa; Chlorarachniophyceae; Bigelowiella; Bigelowiella natans; Bigelowiella natans CCMP2755	superkingdom; clade; clade; phylum; class; genus; species; strain
ADNK01003301.1	Eukaryote (nucleus)	753081	Eukaryota; Sar; Rhizaria; Cercozoa; Chlorarachniophyceae; Bigelowiella; Bigelowiella natans; Bigelowiella natans CCMP2755	superkingdom; clade; clade; phylum; class; genus; species; strain
ADNK01003302.1	Eukaryote (nucleus)	753081	Eukaryota; Sar; Rhizaria; Cercozoa; Chlorarachniophyceae; Bigelowiella; Bigelowiella natans; Bigelowiella natans CCMP2755	superkingdom; clade; clade; phylum; class; genus; species; strain
ADNK01003303.1	Eukaryote (nucleus)	753081	Eukaryota; Sar; Rhizaria; Cercozoa; Chlorarachniophyceae; Bigelowiella; Bigelowiella natans; Bigelowiella natans CCMP2755	superkingdom; clade; clade; phylum; class; genus; species; strain
ADNK01003304.1	Eukaryote (nucleus)	753081	Eukaryota; Sar; Rhizaria; Cercozoa; Chlorarachniophyceae; Bigelowiella; Bigelowiella natans; Bigelowiella natans CCMP2755	superkingdom; clade; clade; phylum; class; genus; species; strain
ADNK01003305.1	Eukaryote (nucleus)	753081	Eukaryota; Sar; Rhizaria; Cercozoa; Chlorarachniophyceae; Bigelowiella; Bigelowiella natans; Bigelowiella natans CCMP2755	superkingdom; clade; clade; phylum; class; genus; species; strain
ADNK01003306.1	Eukaryote (nucleus)	753081	Eukaryota; Sar; Rhizaria; Cercozoa; Chlorarachniophyceae; Bigelowiella; Bigelowiella natans; Bigelowiella natans CCMP2755	superkingdom; clade; clade; phylum; class; genus; species; strain
ADNK01003307.1	Eukaryote (nucleus)	753081	Eukaryota; Sar; Rhizaria; Cercozoa; Chlorarachniophyceae; Bigelowiella; Bigelowiella natans; Bigelowiella natans CCMP2755	superkingdom; clade; clade; phylum; class; genus; species; strain
ADNK01003308.1	Eukaryote (nucleus)	753081	Eukaryota; Sar; Rhizaria; Cercozoa; Chlorarachniophyceae; Bigelowiella; Bigelowiella natans; Bigelowiella natans CCMP2755	superkingdom; clade; clade; phylum; class; genus; species; strain
ADNK01003309.1	Eukaryote (nucleus)	753081	Eukaryota; Sar; Rhizaria; Cercozoa; Chlorarachniophyceae; Bigelowiella; Bigelowiella natans; Bigelowiella natans CCMP2755	superkingdom; clade; clade; phylum; class; genus; species; strain
ADNK01003310.1	Eukaryote (nucleus)	753081	Eukaryota; Sar; Rhizaria; Cercozoa; Chlorarachniophyceae; Bigelowiella; Bigelowiella natans; Bigelowiella natans CCMP2755	superkingdom; clade; clade; phylum; class; genus; species; strain
ADNK01003311.1	Eukaryote (nucleus)	753081	Eukaryota; Sar; Rhizaria; Cercozoa; Chlorarachniophyceae; Bigelowiella; Bigelowiella natans; Bigelowiella natans CCMP2755	superkingdom; clade; clade; phylum; class; genus; species; strain
ADNK01003312.1	Eukaryote (nucleus)	753081	Eukaryota; Sar; Rhizaria; Cercozoa; Chlorarachniophyceae; Bigelowiella; Bigelowiella natans; Bigelowiella natans CCMP2755	superkingdom; clade; clade; phylum; class; genus; species; strain
ADNK01003313.1	Eukaryote (nucleus)	753081	Eukaryota; Sar; Rhizaria; Cercozoa; Chlorarachniophyceae; Bigelowiella; Bigelowiella natans; Bigelowiella natans CCMP2755	superkingdom; clade; clade; phylum; class; genus; species; strain
ADNK01003314.1	Eukaryote (nucleus)	753081	Eukaryota; Sar; Rhizaria; Cercozoa; Chlorarachniophyceae; Bigelowiella; Bigelowiella natans; Bigelowiella natans CCMP2755	superkingdom; clade; clade; phylum; class; genus; species; strain
ADNK01003315.1	Eukaryote (nucleus)	753081	Eukaryota; Sar; Rhizaria; Cercozoa; Chlorarachniophyceae; Bigelowiella; Bigelowiella natans; Bigelowiella natans CCMP2755	superkingdom; clade; clade; phylum; class; genus; species; strain
ADNK01003316.1	Eukaryote (nucleus)	753081	Eukaryota; Sar; Rhizaria; Cercozoa; Chlorarachniophyceae; Bigelowiella; Bigelowiella natans; Bigelowiella natans CCMP2755	superkingdom; clade; clade; phylum; class; genus; species; strain
ADNK01003317.1	Eukaryote (nucleus)	753081	Eukaryota; Sar; Rhizaria; Cercozoa; Chlorarachniophyceae; Bigelowiella; Bigelowiella natans; Bigelowiella natans CCMP2755	superkingdom; clade; clade; phylum; class; genus; species; strain
ADNK01003318.1	Eukaryote (nucleus)	753081	Eukaryota; Sar; Rhizaria; Cercozoa; Chlorarachniophyceae; Bigelowiella; Bigelowiella natans; Bigelowiella natans CCMP2755	superkingdom; clade; clade; phylum; class; genus; species; strain
ADNK01003319.1	Eukaryote (nucleus)	753081	Eukaryota; Sar; Rhizaria; Cercozoa; Chlorarachniophyceae; Bigelowiella; Bigelowiella natans; Bigelowiella natans CCMP2755	superkingdom; clade; clade; phylum; class; genus; species; strain
ADNK01003320.1	Eukaryote (nucleus)	753081	Eukaryota; Sar; Rhizaria; Cercozoa; Chlorarachniophyceae; Bigelowiella; Bigelowiella natans; Bigelowiella natans CCMP2755	superkingdom; clade; clade; phylum; class; genus; species; strain
ADNK01003321.1	Eukaryote (nucleus)	753081	Eukaryota; Sar; Rhizaria; Cercozoa; Chlorarachniophyceae; Bigelowiella; Bigelowiella natans; Bigelowiella natans CCMP2755	superkingdom; clade; clade; phylum; class; genus; species; strain
ADNK01003322.1	Eukaryote (nucleus)	753081	Eukaryota; Sar; Rhizaria; Cercozoa; Chlorarachniophyceae; Bigelowiella; Bigelowiella natans; Bigelowiella natans CCMP2755	superkingdom; clade; clade; phylum; class; genus; species; strain
ADNK01003323.1	Eukaryote (nucleus)	753081	Eukaryota; Sar; Rhizaria; Cercozoa; Chlorarachniophyceae; Bigelowiella; Bigelowiella natans; Bigelowiella natans CCMP2755	superkingdom; clade; clade; phylum; class; genus; species; strain
ADNK01003324.1	Eukaryote (nucleus)	753081	Eukaryota; Sar; Rhizaria; Cercozoa; Chlorarachniophyceae; Bigelowiella; Bigelowiella natans; Bigelowiella natans CCMP2755	superkingdom; clade; clade; phylum; class; genus; species; strain
ADNK01003325.1	Eukaryote (nucleus)	753081	Eukaryota; Sar; Rhizaria; Cercozoa; Chlorarachniophyceae; Bigelowiella; Bigelowiella natans; Bigelowiella natans CCMP2755	superkingdom; clade; clade; phylum; class; genus; species; strain
ADNK01003326.1	Eukaryote (nucleus)	753081	Eukaryota; Sar; Rhizaria; Cercozoa; Chlorarachniophyceae; Bigelowiella; Bigelowiella natans; Bigelowiella natans CCMP2755	superkingdom; clade; clade; phylum; class; genus; species; strain
ADNK01003327.1	Eukaryote (nucleus)	753081	Eukaryota; Sar; Rhizaria; Cercozoa; Chlorarachniophyceae; Bigelowiella; Bigelowiella natans; Bigelowiella natans CCMP2755	superkingdom; clade; clade; phylum; class; genus; species; strain
ADNK01003328.1	Eukaryote (nucleus)	753081	Eukaryota; Sar; Rhizaria; Cercozoa; Chlorarachniophyceae; Bigelowiella; Bigelowiella natans; Bigelowiella natans CCMP2755	superkingdom; clade; clade; phylum; class; genus; species; strain
ADNK01003329.1	Eukaryote (nucleus)	753081	Eukaryota; Sar; Rhizaria; Cercozoa; Chlorarachniophyceae; Bigelowiella; Bigelowiella natans; Bigelowiella natans CCMP2755	superkingdom; clade; clade; phylum; class; genus; species; strain
ADNK01003330.1	Eukaryote (nucleus)	753081	Eukaryota; Sar; Rhizaria; Cercozoa; Chlorarachniophyceae; Bigelowiella; Bigelowiella natans; Bigelowiella natans CCMP2755	superkingdom; clade; clade; phylum; class; genus; species; strain
ADNK01003331.1	Eukaryote (nucleus)	753081	Eukaryota; Sar; Rhizaria; Cercozoa; Chlorarachniophyceae; Bigelowiella; Bigelowiella natans; Bigelowiella natans CCMP2755	superkingdom; clade; clade; phylum; class; genus; species; strain
ADNK01003332.1	Eukaryote (nucleus)	753081	Eukaryota; Sar; Rhizaria; Cercozoa; Chlorarachniophyceae; Bigelowiella; Bigelowiella natans; Bigelowiella natans CCMP2755	superkingdom; clade; clade; phylum; class; genus; species; strain
ADNK01003333.1	Eukaryote (nucleus)	753081	Eukaryota; Sar; Rhizaria; Cercozoa; Chlorarachniophyceae; Bigelowiella; Bigelowiella natans; Bigelowiella natans CCMP2755	superkingdom; clade; clade; phylum; class; genus; species; strain
ADNK01003334.1	Eukaryote (nucleus)	753081	Eukaryota; Sar; Rhizaria; Cercozoa; Chlorarachniophyceae; Bigelowiella; Bigelowiella natans; Bigelowiella natans CCMP2755	superkingdom; clade; clade; phylum; class; genus; species; strain
ADNK01003335.1	Eukaryote (nucleus)	753081	Eukaryota; Sar; Rhizaria; Cercozoa; Chlorarachniophyceae; Bigelowiella; Bigelowiella natans; Bigelowiella natans CCMP2755	superkingdom; clade; clade; phylum; class; genus; species; strain
ADNK01003336.1	Eukaryote (nucleus)	753081	Eukaryota; Sar; Rhizaria; Cercozoa; Chlorarachniophyceae; Bigelowiella; Bigelowiella natans; Bigelowiella natans CCMP2755	superkingdom; clade; clade; phylum; class; genus; species; strain
ADNK01003337.1	Eukaryote (nucleus)	753081	Eukaryota; Sar; Rhizaria; Cercozoa; Chlorarachniophyceae; Bigelowiella; Bigelowiella natans; Bigelowiella natans CCMP2755	superkingdom; clade; clade; phylum; class; genus; species; strain
ADNK01003338.1	Eukaryote (nucleus)	753081	Eukaryota; Sar; Rhizaria; Cercozoa; Chlorarachniophyceae; Bigelowiella; Bigelowiella natans; Bigelowiella natans CCMP2755	superkingdom; clade; clade; phylum; class; genus; species; strain
ADNK01003339.1	Eukaryote (nucleus)	753081	Eukaryota; Sar; Rhizaria; Cercozoa; Chlorarachniophyceae; Bigelowiella; Bigelowiella natans; Bigelowiella natans CCMP2755	superkingdom; clade; clade; phylum; class; genus; species; strain
ADNK01003340.1	Eukaryote (nucleus)	753081	Eukaryota; Sar; Rhizaria; Cercozoa; Chlorarachniophyceae; Bigelowiella; Bigelowiella natans; Bigelowiella natans CCMP2755	superkingdom; clade; clade; phylum; class; genus; species; strain
ADNK01003341.1	Eukaryote (nucleus)	753081	Eukaryota; Sar; Rhizaria; Cercozoa; Chlorarachniophyceae; Bigelowiella; Bigelowiella natans; Bigelowiella natans CCMP2755	superkingdom; clade; clade; phylum; class; genus; species; strain
ADNK01003342.1	Eukaryote (nucleus)	753081	Eukaryota; Sar; Rhizaria; Cercozoa; Chlorarachniophyceae; Bigelowiella; Bigelowiella natans; Bigelowiella natans CCMP2755	superkingdom; clade; clade; phylum; class; genus; species; strain
ADNK01003343.1	Eukaryote (nucleus)	753081	Eukaryota; Sar; Rhizaria; Cercozoa; Chlorarachniophyceae; Bigelowiella; Bigelowiella natans; Bigelowiella natans CCMP2755	superkingdom; clade; clade; phylum; class; genus; species; strain
ADNK01003344.1	Eukaryote (nucleus)	753081	Eukaryota; Sar; Rhizaria; Cercozoa; Chlorarachniophyceae; Bigelowiella; Bigelowiella natans; Bigelowiella natans CCMP2755	superkingdom; clade; clade; phylum; class; genus; species; strain
ADNK01003345.1	Eukaryote (nucleus)	753081	Eukaryota; Sar; Rhizaria; Cercozoa; Chlorarachniophyceae; Bigelowiella; Bigelowiella natans; Bigelowiella natans CCMP2755	superkingdom; clade; clade; phylum; class; genus; species; strain
ADNK01003346.1	Eukaryote (nucleus)	753081	Eukaryota; Sar; Rhizaria; Cercozoa; Chlorarachniophyceae; Bigelowiella; Bigelowiella natans; Bigelowiella natans CCMP2755	superkingdom; clade; clade; phylum; class; genus; species; strain
ADNK01003347.1	Eukaryote (nucleus)	753081	Eukaryota; Sar; Rhizaria; Cercozoa; Chlorarachniophyceae; Bigelowiella; Bigelowiella natans; Bigelowiella natans CCMP2755	superkingdom; clade; clade; phylum; class; genus; species; strain
ADNK01003348.1	Eukaryote (nucleus)	753081	Eukaryota; Sar; Rhizaria; Cercozoa; Chlorarachniophyceae; Bigelowiella; Bigelowiella natans; Bigelowiella natans CCMP2755	superkingdom; clade; clade; phylum; class; genus; species; strain
ADNK01003349.1	Eukaryote (nucleus)	753081	Eukaryota; Sar; Rhizaria; Cercozoa; Chlorarachniophyceae; Bigelowiella; Bigelowiella natans; Bigelowiella natans CCMP2755	superkingdom; clade; clade; phylum; class; genus; species; strain
ADNK01003350.1	Eukaryote (nucleus)	753081	Eukaryota; Sar; Rhizaria; Cercozoa; Chlorarachniophyceae; Bigelowiella; Bigelowiella natans; Bigelowiella natans CCMP2755	superkingdom; clade; clade; phylum; class; genus; species; strain
ADNK01003351.1	Eukaryote (nucleus)	753081	Eukaryota; Sar; Rhizaria; Cercozoa; Chlorarachniophyceae; Bigelowiella; Bigelowiella natans; Bigelowiella natans CCMP2755	superkingdom; clade; clade; phylum; class; genus; species; strain
ADNK01003352.1	Eukaryote (nucleus)	753081	Eukaryota; Sar; Rhizaria; Cercozoa; Chlorarachniophyceae; Bigelowiella; Bigelowiella natans; Bigelowiella natans CCMP2755	superkingdom; clade; clade; phylum; class; genus; species; strain
ADNK01003353.1	Eukaryote (nucleus)	753081	Eukaryota; Sar; Rhizaria; Cercozoa; Chlorarachniophyceae; Bigelowiella; Bigelowiella natans; Bigelowiella natans CCMP2755	superkingdom; clade; clade; phylum; class; genus; species; strain
ADNK01003354.1	Eukaryote (nucleus)	753081	Eukaryota; Sar; Rhizaria; Cercozoa; Chlorarachniophyceae; Bigelowiella; Bigelowiella natans; Bigelowiella natans CCMP2755	superkingdom; clade; clade; phylum; class; genus; species; strain
ADNK01003355.1	Eukaryote (nucleus)	753081	Eukaryota; Sar; Rhizaria; Cercozoa; Chlorarachniophyceae; Bigelowiella; Bigelowiella natans; Bigelowiella natans CCMP2755	superkingdom; clade; clade; phylum; class; genus; species; strain
ADNK01003356.1	Eukaryote (nucleus)	753081	Eukaryota; Sar; Rhizaria; Cercozoa; Chlorarachniophyceae; Bigelowiella; Bigelowiella natans; Bigelowiella natans CCMP2755	superkingdom; clade; clade; phylum; class; genus; species; strain
ADNK01003357.1	Eukaryote (nucleus)	753081	Eukaryota; Sar; Rhizaria; Cercozoa; Chlorarachniophyceae; Bigelowiella; Bigelowiella natans; Bigelowiella natans CCMP2755	superkingdom; clade; clade; phylum; class; genus; species; strain
ADNK01003358.1	Eukaryote (nucleus)	753081	Eukaryota; Sar; Rhizaria; Cercozoa; Chlorarachniophyceae; Bigelowiella; Bigelowiella natans; Bigelowiella natans CCMP2755	superkingdom; clade; clade; phylum; class; genus; species; strain
ADNK01003359.1	Eukaryote (nucleus)	753081	Eukaryota; Sar; Rhizaria; Cercozoa; Chlorarachniophyceae; Bigelowiella; Bigelowiella natans; Bigelowiella natans CCMP2755	superkingdom; clade; clade; phylum; class; genus; species; strain
ADNK01003360.1	Eukaryote (nucleus)	753081	Eukaryota; Sar; Rhizaria; Cercozoa; Chlorarachniophyceae; Bigelowiella; Bigelowiella natans; Bigelowiella natans CCMP2755	superkingdom; clade; clade; phylum; class; genus; species; strain
ADNK01003361.1	Eukaryote (nucleus)	753081	Eukaryota; Sar; Rhizaria; Cercozoa; Chlorarachniophyceae; Bigelowiella; Bigelowiella natans; Bigelowiella natans CCMP2755	superkingdom; clade; clade; phylum; class; genus; species; strain
ADNK01003362.1	Eukaryote (nucleus)	753081	Eukaryota; Sar; Rhizaria; Cercozoa; Chlorarachniophyceae; Bigelowiella; Bigelowiella natans; Bigelowiella natans CCMP2755	superkingdom; clade; clade; phylum; class; genus; species; strain
ADNK01003363.1	Eukaryote (nucleus)	753081	Eukaryota; Sar; Rhizaria; Cercozoa; Chlorarachniophyceae; Bigelowiella; Bigelowiella natans; Bigelowiella natans CCMP2755	superkingdom; clade; clade; phylum; class; genus; species; strain
ADNK01003364.1	Eukaryote (nucleus)	753081	Eukaryota; Sar; Rhizaria; Cercozoa; Chlorarachniophyceae; Bigelowiella; Bigelowiella natans; Bigelowiella natans CCMP2755	superkingdom; clade; clade; phylum; class; genus; species; strain
ADNK01003365.1	Eukaryote (nucleus)	753081	Eukaryota; Sar; Rhizaria; Cercozoa; Chlorarachniophyceae; Bigelowiella; Bigelowiella natans; Bigelowiella natans CCMP2755	superkingdom; clade; clade; phylum; class; genus; species; strain
ADNK01003366.1	Eukaryote (nucleus)	753081	Eukaryota; Sar; Rhizaria; Cercozoa; Chlorarachniophyceae; Bigelowiella; Bigelowiella natans; Bigelowiella natans CCMP2755	superkingdom; clade; clade; phylum; class; genus; species; strain
ADNK01003367.1	Eukaryote (nucleus)	753081	Eukaryota; Sar; Rhizaria; Cercozoa; Chlorarachniophyceae; Bigelowiella; Bigelowiella natans; Bigelowiella natans CCMP2755	superkingdom; clade; clade; phylum; class; genus; species; strain
ADNK01003368.1	Eukaryote (nucleus)	753081	Eukaryota; Sar; Rhizaria; Cercozoa; Chlorarachniophyceae; Bigelowiella; Bigelowiella natans; Bigelowiella natans CCMP2755	superkingdom; clade; clade; phylum; class; genus; species; strain
ADNK01003369.1	Eukaryote (nucleus)	753081	Eukaryota; Sar; Rhizaria; Cercozoa; Chlorarachniophyceae; Bigelowiella; Bigelowiella natans; Bigelowiella natans CCMP2755	superkingdom; clade; clade; phylum; class; genus; species; strain
ADNK01003370.1	Eukaryote (nucleus)	753081	Eukaryota; Sar; Rhizaria; Cercozoa; Chlorarachniophyceae; Bigelowiella; Bigelowiella natans; Bigelowiella natans CCMP2755	superkingdom; clade; clade; phylum; class; genus; species; strain
ADNK01003371.1	Eukaryote (nucleus)	753081	Eukaryota; Sar; Rhizaria; Cercozoa; Chlorarachniophyceae; Bigelowiella; Bigelowiella natans; Bigelowiella natans CCMP2755	superkingdom; clade; clade; phylum; class; genus; species; strain
ADNK01003372.1	Eukaryote (nucleus)	753081	Eukaryota; Sar; Rhizaria; Cercozoa; Chlorarachniophyceae; Bigelowiella; Bigelowiella natans; Bigelowiella natans CCMP2755	superkingdom; clade; clade; phylum; class; genus; species; strain
ADNK01003373.1	Eukaryote (nucleus)	753081	Eukaryota; Sar; Rhizaria; Cercozoa; Chlorarachniophyceae; Bigelowiella; Bigelowiella natans; Bigelowiella natans CCMP2755	superkingdom; clade; clade; phylum; class; genus; species; strain
ADNK01003374.1	Eukaryote (nucleus)	753081	Eukaryota; Sar; Rhizaria; Cercozoa; Chlorarachniophyceae; Bigelowiella; Bigelowiella natans; Bigelowiella natans CCMP2755	superkingdom; clade; clade; phylum; class; genus; species; strain
ADNK01003375.1	Eukaryote (nucleus)	753081	Eukaryota; Sar; Rhizaria; Cercozoa; Chlorarachniophyceae; Bigelowiella; Bigelowiella natans; Bigelowiella natans CCMP2755	superkingdom; clade; clade; phylum; class; genus; species; strain
ADNK01003376.1	Eukaryote (nucleus)	753081	Eukaryota; Sar; Rhizaria; Cercozoa; Chlorarachniophyceae; Bigelowiella; Bigelowiella natans; Bigelowiella natans CCMP2755	superkingdom; clade; clade; phylum; class; genus; species; strain
ADNK01003377.1	Eukaryote (nucleus)	753081	Eukaryota; Sar; Rhizaria; Cercozoa; Chlorarachniophyceae; Bigelowiella; Bigelowiella natans; Bigelowiella natans CCMP2755	superkingdom; clade; clade; phylum; class; genus; species; strain
ADNK01003378.1	Eukaryote (nucleus)	753081	Eukaryota; Sar; Rhizaria; Cercozoa; Chlorarachniophyceae; Bigelowiella; Bigelowiella natans; Bigelowiella natans CCMP2755	superkingdom; clade; clade; phylum; class; genus; species; strain
ADNK01003379.1	Eukaryote (nucleus)	753081	Eukaryota; Sar; Rhizaria; Cercozoa; Chlorarachniophyceae; Bigelowiella; Bigelowiella natans; Bigelowiella natans CCMP2755	superkingdom; clade; clade; phylum; class; genus; species; strain
ADNK01003380.1	Eukaryote (nucleus)	753081	Eukaryota; Sar; Rhizaria; Cercozoa; Chlorarachniophyceae; Bigelowiella; Bigelowiella natans; Bigelowiella natans CCMP2755	superkingdom; clade; clade; phylum; class; genus; species; strain
ADNK01003381.1	Eukaryote (nucleus)	753081	Eukaryota; Sar; Rhizaria; Cercozoa; Chlorarachniophyceae; Bigelowiella; Bigelowiella natans; Bigelowiella natans CCMP2755	superkingdom; clade; clade; phylum; class; genus; species; strain
ADNK01003382.1	Eukaryote (nucleus)	753081	Eukaryota; Sar; Rhizaria; Cercozoa; Chlorarachniophyceae; Bigelowiella; Bigelowiella natans; Bigelowiella natans CCMP2755	superkingdom; clade; clade; phylum; class; genus; species; strain
ADNK01003383.1	Eukaryote (nucleus)	753081	Eukaryota; Sar; Rhizaria; Cercozoa; Chlorarachniophyceae; Bigelowiella; Bigelowiella natans; Bigelowiella natans CCMP2755	superkingdom; clade; clade; phylum; class; genus; species; strain
ADNK01003384.1	Eukaryote (nucleus)	753081	Eukaryota; Sar; Rhizaria; Cercozoa; Chlorarachniophyceae; Bigelowiella; Bigelowiella natans; Bigelowiella natans CCMP2755	superkingdom; clade; clade; phylum; class; genus; species; strain
ADNK01003385.1	Eukaryote (nucleus)	753081	Eukaryota; Sar; Rhizaria; Cercozoa; Chlorarachniophyceae; Bigelowiella; Bigelowiella natans; Bigelowiella natans CCMP2755	superkingdom; clade; clade; phylum; class; genus; species; strain
ADNK01003386.1	Eukaryote (nucleus)	753081	Eukaryota; Sar; Rhizaria; Cercozoa; Chlorarachniophyceae; Bigelowiella; Bigelowiella natans; Bigelowiella natans CCMP2755	superkingdom; clade; clade; phylum; class; genus; species; strain
ADNK01003387.1	Eukaryote (nucleus)	753081	Eukaryota; Sar; Rhizaria; Cercozoa; Chlorarachniophyceae; Bigelowiella; Bigelowiella natans; Bigelowiella natans CCMP2755	superkingdom; clade; clade; phylum; class; genus; species; strain
ADNK01003388.1	Eukaryote (nucleus)	753081	Eukaryota; Sar; Rhizaria; Cercozoa; Chlorarachniophyceae; Bigelowiella; Bigelowiella natans; Bigelowiella natans CCMP2755	superkingdom; clade; clade; phylum; class; genus; species; strain
ADNK01003389.1	Eukaryote (nucleus)	753081	Eukaryota; Sar; Rhizaria; Cercozoa; Chlorarachniophyceae; Bigelowiella; Bigelowiella natans; Bigelowiella natans CCMP2755	superkingdom; clade; clade; phylum; class; genus; species; strain
ADNK01003390.1	Eukaryote (nucleus)	753081	Eukaryota; Sar; Rhizaria; Cercozoa; Chlorarachniophyceae; Bigelowiella; Bigelowiella natans; Bigelowiella natans CCMP2755	superkingdom; clade; clade; phylum; class; genus; species; strain
ADNK01003391.1	Eukaryote (nucleus)	753081	Eukaryota; Sar; Rhizaria; Cercozoa; Chlorarachniophyceae; Bigelowiella; Bigelowiella natans; Bigelowiella natans CCMP2755	superkingdom; clade; clade; phylum; class; genus; species; strain
ADNK01003392.1	Eukaryote (nucleus)	753081	Eukaryota; Sar; Rhizaria; Cercozoa; Chlorarachniophyceae; Bigelowiella; Bigelowiella natans; Bigelowiella natans CCMP2755	superkingdom; clade; clade; phylum; class; genus; species; strain
ADNK01003393.1	Eukaryote (nucleus)	753081	Eukaryota; Sar; Rhizaria; Cercozoa; Chlorarachniophyceae; Bigelowiella; Bigelowiella natans; Bigelowiella natans CCMP2755	superkingdom; clade; clade; phylum; class; genus; species; strain
ADNK01003394.1	Eukaryote (nucleus)	753081	Eukaryota; Sar; Rhizaria; Cercozoa; Chlorarachniophyceae; Bigelowiella; Bigelowiella natans; Bigelowiella natans CCMP2755	superkingdom; clade; clade; phylum; class; genus; species; strain
ADNK01003395.1	Eukaryote (nucleus)	753081	Eukaryota; Sar; Rhizaria; Cercozoa; Chlorarachniophyceae; Bigelowiella; Bigelowiella natans; Bigelowiella natans CCMP2755	superkingdom; clade; clade; phylum; class; genus; species; strain
ADNK01003396.1	Eukaryote (nucleus)	753081	Eukaryota; Sar; Rhizaria; Cercozoa; Chlorarachniophyceae; Bigelowiella; Bigelowiella natans; Bigelowiella natans CCMP2755	superkingdom; clade; clade; phylum; class; genus; species; strain
ADNK01003397.1	Eukaryote (nucleus)	753081	Eukaryota; Sar; Rhizaria; Cercozoa; Chlorarachniophyceae; Bigelowiella; Bigelowiella natans; Bigelowiella natans CCMP2755	superkingdom; clade; clade; phylum; class; genus; species; strain
ADNK01003398.1	Eukaryote (nucleus)	753081	Eukaryota; Sar; Rhizaria; Cercozoa; Chlorarachniophyceae; Bigelowiella; Bigelowiella natans; Bigelowiella natans CCMP2755	superkingdom; clade; clade; phylum; class; genus; species; strain
ADNK01003399.1	Eukaryote (nucleus)	753081	Eukaryota; Sar; Rhizaria; Cercozoa; Chlorarachniophyceae; Bigelowiella; Bigelowiella natans; Bigelowiella natans CCMP2755	superkingdom; clade; clade; phylum; class; genus; species; strain
ADNK01003400.1	Eukaryote (nucleus)	753081	Eukaryota; Sar; Rhizaria; Cercozoa; Chlorarachniophyceae; Bigelowiella; Bigelowiella natans; Bigelowiella natans CCMP2755	superkingdom; clade; clade; phylum; class; genus; species; strain
ADNK01003401.1	Eukaryote (nucleus)	753081	Eukaryota; Sar; Rhizaria; Cercozoa; Chlorarachniophyceae; Bigelowiella; Bigelowiella natans; Bigelowiella natans CCMP2755	superkingdom; clade; clade; phylum; class; genus; species; strain
ADNK01003402.1	Eukaryote (nucleus)	753081	Eukaryota; Sar; Rhizaria; Cercozoa; Chlorarachniophyceae; Bigelowiella; Bigelowiella natans; Bigelowiella natans CCMP2755	superkingdom; clade; clade; phylum; class; genus; species; strain
ADNK01003403.1	Eukaryote (nucleus)	753081	Eukaryota; Sar; Rhizaria; Cercozoa; Chlorarachniophyceae; Bigelowiella; Bigelowiella natans; Bigelowiella natans CCMP2755	superkingdom; clade; clade; phylum; class; genus; species; strain
ADNK01003404.1	Eukaryote (nucleus)	753081	Eukaryota; Sar; Rhizaria; Cercozoa; Chlorarachniophyceae; Bigelowiella; Bigelowiella natans; Bigelowiella natans CCMP2755	superkingdom; clade; clade; phylum; class; genus; species; strain
ADNK01003405.1	Eukaryote (nucleus)	753081	Eukaryota; Sar; Rhizaria; Cercozoa; Chlorarachniophyceae; Bigelowiella; Bigelowiella natans; Bigelowiella natans CCMP2755	superkingdom; clade; clade; phylum; class; genus; species; strain
ADNK01003406.1	Eukaryote (nucleus)	753081	Eukaryota; Sar; Rhizaria; Cercozoa; Chlorarachniophyceae; Bigelowiella; Bigelowiella natans; Bigelowiella natans CCMP2755	superkingdom; clade; clade; phylum; class; genus; species; strain
ADNK01003407.1	Eukaryote (nucleus)	753081	Eukaryota; Sar; Rhizaria; Cercozoa; Chlorarachniophyceae; Bigelowiella; Bigelowiella natans; Bigelowiella natans CCMP2755	superkingdom; clade; clade; phylum; class; genus; species; strain
ADNK01003408.1	Eukaryote (nucleus)	753081	Eukaryota; Sar; Rhizaria; Cercozoa; Chlorarachniophyceae; Bigelowiella; Bigelowiella natans; Bigelowiella natans CCMP2755	superkingdom; clade; clade; phylum; class; genus; species; strain
ADNK01003409.1	Eukaryote (nucleus)	753081	Eukaryota; Sar; Rhizaria; Cercozoa; Chlorarachniophyceae; Bigelowiella; Bigelowiella natans; Bigelowiella natans CCMP2755	superkingdom; clade; clade; phylum; class; genus; species; strain
ADNK01003410.1	Eukaryote (nucleus)	753081	Eukaryota; Sar; Rhizaria; Cercozoa; Chlorarachniophyceae; Bigelowiella; Bigelowiella natans; Bigelowiella natans CCMP2755	superkingdom; clade; clade; phylum; class; genus; species; strain
ADNK01003411.1	Eukaryote (nucleus)	753081	Eukaryota; Sar; Rhizaria; Cercozoa; Chlorarachniophyceae; Bigelowiella; Bigelowiella natans; Bigelowiella natans CCMP2755	superkingdom; clade; clade; phylum; class; genus; species; strain
ADNK01003412.1	Eukaryote (nucleus)	753081	Eukaryota; Sar; Rhizaria; Cercozoa; Chlorarachniophyceae; Bigelowiella; Bigelowiella natans; Bigelowiella natans CCMP2755	superkingdom; clade; clade; phylum; class; genus; species; strain
ADNK01003413.1	Eukaryote (nucleus)	753081	Eukaryota; Sar; Rhizaria; Cercozoa; Chlorarachniophyceae; Bigelowiella; Bigelowiella natans; Bigelowiella natans CCMP2755	superkingdom; clade; clade; phylum; class; genus; species; strain
ADNK01003414.1	Eukaryote (nucleus)	753081	Eukaryota; Sar; Rhizaria; Cercozoa; Chlorarachniophyceae; Bigelowiella; Bigelowiella natans; Bigelowiella natans CCMP2755	superkingdom; clade; clade; phylum; class; genus; species; strain
ADNK01003415.1	Eukaryote (nucleus)	753081	Eukaryota; Sar; Rhizaria; Cercozoa; Chlorarachniophyceae; Bigelowiella; Bigelowiella natans; Bigelowiella natans CCMP2755	superkingdom; clade; clade; phylum; class; genus; species; strain
ADNK01003416.1	Eukaryote (nucleus)	753081	Eukaryota; Sar; Rhizaria; Cercozoa; Chlorarachniophyceae; Bigelowiella; Bigelowiella natans; Bigelowiella natans CCMP2755	superkingdom; clade; clade; phylum; class; genus; species; strain
ADNK01003417.1	Eukaryote (nucleus)	753081	Eukaryota; Sar; Rhizaria; Cercozoa; Chlorarachniophyceae; Bigelowiella; Bigelowiella natans; Bigelowiella natans CCMP2755	superkingdom; clade; clade; phylum; class; genus; species; strain
ADNK01003418.1	Eukaryote (nucleus)	753081	Eukaryota; Sar; Rhizaria; Cercozoa; Chlorarachniophyceae; Bigelowiella; Bigelowiella natans; Bigelowiella natans CCMP2755	superkingdom; clade; clade; phylum; class; genus; species; strain
ADNK01003419.1	Eukaryote (nucleus)	753081	Eukaryota; Sar; Rhizaria; Cercozoa; Chlorarachniophyceae; Bigelowiella; Bigelowiella natans; Bigelowiella natans CCMP2755	superkingdom; clade; clade; phylum; class; genus; species; strain
ADNK01003420.1	Eukaryote (nucleus)	753081	Eukaryota; Sar; Rhizaria; Cercozoa; Chlorarachniophyceae; Bigelowiella; Bigelowiella natans; Bigelowiella natans CCMP2755	superkingdom; clade; clade; phylum; class; genus; species; strain
ADNK01003421.1	Eukaryote (nucleus)	753081	Eukaryota; Sar; Rhizaria; Cercozoa; Chlorarachniophyceae; Bigelowiella; Bigelowiella natans; Bigelowiella natans CCMP2755	superkingdom; clade; clade; phylum; class; genus; species; strain
ADNK01003422.1	Eukaryote (nucleus)	753081	Eukaryota; Sar; Rhizaria; Cercozoa; Chlorarachniophyceae; Bigelowiella; Bigelowiella natans; Bigelowiella natans CCMP2755	superkingdom; clade; clade; phylum; class; genus; species; strain
ADNK01003423.1	Eukaryote (nucleus)	753081	Eukaryota; Sar; Rhizaria; Cercozoa; Chlorarachniophyceae; Bigelowiella; Bigelowiella natans; Bigelowiella natans CCMP2755	superkingdom; clade; clade; phylum; class; genus; species; strain
ADNK01003424.1	Eukaryote (nucleus)	753081	Eukaryota; Sar; Rhizaria; Cercozoa; Chlorarachniophyceae; Bigelowiella; Bigelowiella natans; Bigelowiella natans CCMP2755	superkingdom; clade; clade; phylum; class; genus; species; strain
ADNK01003425.1	Eukaryote (nucleus)	753081	Eukaryota; Sar; Rhizaria; Cercozoa; Chlorarachniophyceae; Bigelowiella; Bigelowiella natans; Bigelowiella natans CCMP2755	superkingdom; clade; clade; phylum; class; genus; species; strain
ADNK01003426.1	Eukaryote (nucleus)	753081	Eukaryota; Sar; Rhizaria; Cercozoa; Chlorarachniophyceae; Bigelowiella; Bigelowiella natans; Bigelowiella natans CCMP2755	superkingdom; clade; clade; phylum; class; genus; species; strain
ADNK01003427.1	Eukaryote (nucleus)	753081	Eukaryota; Sar; Rhizaria; Cercozoa; Chlorarachniophyceae; Bigelowiella; Bigelowiella natans; Bigelowiella natans CCMP2755	superkingdom; clade; clade; phylum; class; genus; species; strain
ADNK01003428.1	Eukaryote (nucleus)	753081	Eukaryota; Sar; Rhizaria; Cercozoa; Chlorarachniophyceae; Bigelowiella; Bigelowiella natans; Bigelowiella natans CCMP2755	superkingdom; clade; clade; phylum; class; genus; species; strain
ADNK01003429.1	Eukaryote (nucleus)	753081	Eukaryota; Sar; Rhizaria; Cercozoa; Chlorarachniophyceae; Bigelowiella; Bigelowiella natans; Bigelowiella natans CCMP2755	superkingdom; clade; clade; phylum; class; genus; species; strain
ADNK01003430.1	Eukaryote (nucleus)	753081	Eukaryota; Sar; Rhizaria; Cercozoa; Chlorarachniophyceae; Bigelowiella; Bigelowiella natans; Bigelowiella natans CCMP2755	superkingdom; clade; clade; phylum; class; genus; species; strain
ADNK01003431.1	Eukaryote (nucleus)	753081	Eukaryota; Sar; Rhizaria; Cercozoa; Chlorarachniophyceae; Bigelowiella; Bigelowiella natans; Bigelowiella natans CCMP2755	superkingdom; clade; clade; phylum; class; genus; species; strain
ADNK01003432.1	Eukaryote (nucleus)	753081	Eukaryota; Sar; Rhizaria; Cercozoa; Chlorarachniophyceae; Bigelowiella; Bigelowiella natans; Bigelowiella natans CCMP2755	superkingdom; clade; clade; phylum; class; genus; species; strain
ADNK01003433.1	Eukaryote (nucleus)	753081	Eukaryota; Sar; Rhizaria; Cercozoa; Chlorarachniophyceae; Bigelowiella; Bigelowiella natans; Bigelowiella natans CCMP2755	superkingdom; clade; clade; phylum; class; genus; species; strain
ADNK01003434.1	Eukaryote (nucleus)	753081	Eukaryota; Sar; Rhizaria; Cercozoa; Chlorarachniophyceae; Bigelowiella; Bigelowiella natans; Bigelowiella natans CCMP2755	superkingdom; clade; clade; phylum; class; genus; species; strain
ADNK01003435.1	Eukaryote (nucleus)	753081	Eukaryota; Sar; Rhizaria; Cercozoa; Chlorarachniophyceae; Bigelowiella; Bigelowiella natans; Bigelowiella natans CCMP2755	superkingdom; clade; clade; phylum; class; genus; species; strain
ADNK01003436.1	Eukaryote (nucleus)	753081	Eukaryota; Sar; Rhizaria; Cercozoa; Chlorarachniophyceae; Bigelowiella; Bigelowiella natans; Bigelowiella natans CCMP2755	superkingdom; clade; clade; phylum; class; genus; species; strain
ADNK01003437.1	Eukaryote (nucleus)	753081	Eukaryota; Sar; Rhizaria; Cercozoa; Chlorarachniophyceae; Bigelowiella; Bigelowiella natans; Bigelowiella natans CCMP2755	superkingdom; clade; clade; phylum; class; genus; species; strain
ADNK01003438.1	Eukaryote (nucleus)	753081	Eukaryota; Sar; Rhizaria; Cercozoa; Chlorarachniophyceae; Bigelowiella; Bigelowiella natans; Bigelowiella natans CCMP2755	superkingdom; clade; clade; phylum; class; genus; species; strain
ADNK01003439.1	Eukaryote (nucleus)	753081	Eukaryota; Sar; Rhizaria; Cercozoa; Chlorarachniophyceae; Bigelowiella; Bigelowiella natans; Bigelowiella natans CCMP2755	superkingdom; clade; clade; phylum; class; genus; species; strain
ADNK01003440.1	Eukaryote (nucleus)	753081	Eukaryota; Sar; Rhizaria; Cercozoa; Chlorarachniophyceae; Bigelowiella; Bigelowiella natans; Bigelowiella natans CCMP2755	superkingdom; clade; clade; phylum; class; genus; species; strain
ADNK01003441.1	Eukaryote (nucleus)	753081	Eukaryota; Sar; Rhizaria; Cercozoa; Chlorarachniophyceae; Bigelowiella; Bigelowiella natans; Bigelowiella natans CCMP2755	superkingdom; clade; clade; phylum; class; genus; species; strain
ADNK01003442.1	Eukaryote (nucleus)	753081	Eukaryota; Sar; Rhizaria; Cercozoa; Chlorarachniophyceae; Bigelowiella; Bigelowiella natans; Bigelowiella natans CCMP2755	superkingdom; clade; clade; phylum; class; genus; species; strain
ADNK01003443.1	Eukaryote (nucleus)	753081	Eukaryota; Sar; Rhizaria; Cercozoa; Chlorarachniophyceae; Bigelowiella; Bigelowiella natans; Bigelowiella natans CCMP2755	superkingdom; clade; clade; phylum; class; genus; species; strain
ADNK01003444.1	Eukaryote (nucleus)	753081	Eukaryota; Sar; Rhizaria; Cercozoa; Chlorarachniophyceae; Bigelowiella; Bigelowiella natans; Bigelowiella natans CCMP2755	superkingdom; clade; clade; phylum; class; genus; species; strain
ADNK01003445.1	Eukaryote (nucleus)	753081	Eukaryota; Sar; Rhizaria; Cercozoa; Chlorarachniophyceae; Bigelowiella; Bigelowiella natans; Bigelowiella natans CCMP2755	superkingdom; clade; clade; phylum; class; genus; species; strain
ADNK01003446.1	Eukaryote (nucleus)	753081	Eukaryota; Sar; Rhizaria; Cercozoa; Chlorarachniophyceae; Bigelowiella; Bigelowiella natans; Bigelowiella natans CCMP2755	superkingdom; clade; clade; phylum; class; genus; species; strain
ADNK01003447.1	Eukaryote (nucleus)	753081	Eukaryota; Sar; Rhizaria; Cercozoa; Chlorarachniophyceae; Bigelowiella; Bigelowiella natans; Bigelowiella natans CCMP2755	superkingdom; clade; clade; phylum; class; genus; species; strain
ADNK01003448.1	Eukaryote (nucleus)	753081	Eukaryota; Sar; Rhizaria; Cercozoa; Chlorarachniophyceae; Bigelowiella; Bigelowiella natans; Bigelowiella natans CCMP2755	superkingdom; clade; clade; phylum; class; genus; species; strain
ADNK01003449.1	Eukaryote (nucleus)	753081	Eukaryota; Sar; Rhizaria; Cercozoa; Chlorarachniophyceae; Bigelowiella; Bigelowiella natans; Bigelowiella natans CCMP2755	superkingdom; clade; clade; phylum; class; genus; species; strain
ADNK01003450.1	Eukaryote (nucleus)	753081	Eukaryota; Sar; Rhizaria; Cercozoa; Chlorarachniophyceae; Bigelowiella; Bigelowiella natans; Bigelowiella natans CCMP2755	superkingdom; clade; clade; phylum; class; genus; species; strain
ADNK01003451.1	Eukaryote (nucleus)	753081	Eukaryota; Sar; Rhizaria; Cercozoa; Chlorarachniophyceae; Bigelowiella; Bigelowiella natans; Bigelowiella natans CCMP2755	superkingdom; clade; clade; phylum; class; genus; species; strain
ADNK01003452.1	Eukaryote (nucleus)	753081	Eukaryota; Sar; Rhizaria; Cercozoa; Chlorarachniophyceae; Bigelowiella; Bigelowiella natans; Bigelowiella natans CCMP2755	superkingdom; clade; clade; phylum; class; genus; species; strain
ADNK01003453.1	Eukaryote (nucleus)	753081	Eukaryota; Sar; Rhizaria; Cercozoa; Chlorarachniophyceae; Bigelowiella; Bigelowiella natans; Bigelowiella natans CCMP2755	superkingdom; clade; clade; phylum; class; genus; species; strain
ADNK01003454.1	Eukaryote (nucleus)	753081	Eukaryota; Sar; Rhizaria; Cercozoa; Chlorarachniophyceae; Bigelowiella; Bigelowiella natans; Bigelowiella natans CCMP2755	superkingdom; clade; clade; phylum; class; genus; species; strain
ADNK01003455.1	Eukaryote (nucleus)	753081	Eukaryota; Sar; Rhizaria; Cercozoa; Chlorarachniophyceae; Bigelowiella; Bigelowiella natans; Bigelowiella natans CCMP2755	superkingdom; clade; clade; phylum; class; genus; species; strain
ADNK01003456.1	Eukaryote (nucleus)	753081	Eukaryota; Sar; Rhizaria; Cercozoa; Chlorarachniophyceae; Bigelowiella; Bigelowiella natans; Bigelowiella natans CCMP2755	superkingdom; clade; clade; phylum; class; genus; species; strain
ADNK01003457.1	Eukaryote (nucleus)	753081	Eukaryota; Sar; Rhizaria; Cercozoa; Chlorarachniophyceae; Bigelowiella; Bigelowiella natans; Bigelowiella natans CCMP2755	superkingdom; clade; clade; phylum; class; genus; species; strain
ADNK01003458.1	Eukaryote (nucleus)	753081	Eukaryota; Sar; Rhizaria; Cercozoa; Chlorarachniophyceae; Bigelowiella; Bigelowiella natans; Bigelowiella natans CCMP2755	superkingdom; clade; clade; phylum; class; genus; species; strain
ADNK01003459.1	Eukaryote (nucleus)	753081	Eukaryota; Sar; Rhizaria; Cercozoa; Chlorarachniophyceae; Bigelowiella; Bigelowiella natans; Bigelowiella natans CCMP2755	superkingdom; clade; clade; phylum; class; genus; species; strain
ADNK01003460.1	Eukaryote (nucleus)	753081	Eukaryota; Sar; Rhizaria; Cercozoa; Chlorarachniophyceae; Bigelowiella; Bigelowiella natans; Bigelowiella natans CCMP2755	superkingdom; clade; clade; phylum; class; genus; species; strain
ADNK01003461.1	Eukaryote (nucleus)	753081	Eukaryota; Sar; Rhizaria; Cercozoa; Chlorarachniophyceae; Bigelowiella; Bigelowiella natans; Bigelowiella natans CCMP2755	superkingdom; clade; clade; phylum; class; genus; species; strain
ADNK01003462.1	Eukaryote (nucleus)	753081	Eukaryota; Sar; Rhizaria; Cercozoa; Chlorarachniophyceae; Bigelowiella; Bigelowiella natans; Bigelowiella natans CCMP2755	superkingdom; clade; clade; phylum; class; genus; species; strain
ADNK01003463.1	Eukaryote (nucleus)	753081	Eukaryota; Sar; Rhizaria; Cercozoa; Chlorarachniophyceae; Bigelowiella; Bigelowiella natans; Bigelowiella natans CCMP2755	superkingdom; clade; clade; phylum; class; genus; species; strain
ADNK01003464.1	Eukaryote (nucleus)	753081	Eukaryota; Sar; Rhizaria; Cercozoa; Chlorarachniophyceae; Bigelowiella; Bigelowiella natans; Bigelowiella natans CCMP2755	superkingdom; clade; clade; phylum; class; genus; species; strain
ADNK01003465.1	Eukaryote (nucleus)	753081	Eukaryota; Sar; Rhizaria; Cercozoa; Chlorarachniophyceae; Bigelowiella; Bigelowiella natans; Bigelowiella natans CCMP2755	superkingdom; clade; clade; phylum; class; genus; species; strain
ADNK01003466.1	Eukaryote (nucleus)	753081	Eukaryota; Sar; Rhizaria; Cercozoa; Chlorarachniophyceae; Bigelowiella; Bigelowiella natans; Bigelowiella natans CCMP2755	superkingdom; clade; clade; phylum; class; genus; species; strain
ADNK01003467.1	Eukaryote (nucleus)	753081	Eukaryota; Sar; Rhizaria; Cercozoa; Chlorarachniophyceae; Bigelowiella; Bigelowiella natans; Bigelowiella natans CCMP2755	superkingdom; clade; clade; phylum; class; genus; species; strain
ADNK01003468.1	Eukaryote (nucleus)	753081	Eukaryota; Sar; Rhizaria; Cercozoa; Chlorarachniophyceae; Bigelowiella; Bigelowiella natans; Bigelowiella natans CCMP2755	superkingdom; clade; clade; phylum; class; genus; species; strain
ADNK01003469.1	Eukaryote (nucleus)	753081	Eukaryota; Sar; Rhizaria; Cercozoa; Chlorarachniophyceae; Bigelowiella; Bigelowiella natans; Bigelowiella natans CCMP2755	superkingdom; clade; clade; phylum; class; genus; species; strain
ADNK01003470.1	Eukaryote (nucleus)	753081	Eukaryota; Sar; Rhizaria; Cercozoa; Chlorarachniophyceae; Bigelowiella; Bigelowiella natans; Bigelowiella natans CCMP2755	superkingdom; clade; clade; phylum; class; genus; species; strain
ADNK01003471.1	Eukaryote (nucleus)	753081	Eukaryota; Sar; Rhizaria; Cercozoa; Chlorarachniophyceae; Bigelowiella; Bigelowiella natans; Bigelowiella natans CCMP2755	superkingdom; clade; clade; phylum; class; genus; species; strain
ADNK01003472.1	Eukaryote (nucleus)	753081	Eukaryota; Sar; Rhizaria; Cercozoa; Chlorarachniophyceae; Bigelowiella; Bigelowiella natans; Bigelowiella natans CCMP2755	superkingdom; clade; clade; phylum; class; genus; species; strain
ADNK01003473.1	Eukaryote (nucleus)	753081	Eukaryota; Sar; Rhizaria; Cercozoa; Chlorarachniophyceae; Bigelowiella; Bigelowiella natans; Bigelowiella natans CCMP2755	superkingdom; clade; clade; phylum; class; genus; species; strain
ADNK01003474.1	Eukaryote (nucleus)	753081	Eukaryota; Sar; Rhizaria; Cercozoa; Chlorarachniophyceae; Bigelowiella; Bigelowiella natans; Bigelowiella natans CCMP2755	superkingdom; clade; clade; phylum; class; genus; species; strain
ADNK01003475.1	Eukaryote (nucleus)	753081	Eukaryota; Sar; Rhizaria; Cercozoa; Chlorarachniophyceae; Bigelowiella; Bigelowiella natans; Bigelowiella natans CCMP2755	superkingdom; clade; clade; phylum; class; genus; species; strain
ADNK01003476.1	Eukaryote (nucleus)	753081	Eukaryota; Sar; Rhizaria; Cercozoa; Chlorarachniophyceae; Bigelowiella; Bigelowiella natans; Bigelowiella natans CCMP2755	superkingdom; clade; clade; phylum; class; genus; species; strain
ADNK01003477.1	Eukaryote (nucleus)	753081	Eukaryota; Sar; Rhizaria; Cercozoa; Chlorarachniophyceae; Bigelowiella; Bigelowiella natans; Bigelowiella natans CCMP2755	superkingdom; clade; clade; phylum; class; genus; species; strain
ADNK01003478.1	Eukaryote (nucleus)	753081	Eukaryota; Sar; Rhizaria; Cercozoa; Chlorarachniophyceae; Bigelowiella; Bigelowiella natans; Bigelowiella natans CCMP2755	superkingdom; clade; clade; phylum; class; genus; species; strain
ADNK01003479.1	Eukaryote (nucleus)	753081	Eukaryota; Sar; Rhizaria; Cercozoa; Chlorarachniophyceae; Bigelowiella; Bigelowiella natans; Bigelowiella natans CCMP2755	superkingdom; clade; clade; phylum; class; genus; species; strain
ADNK01003480.1	Eukaryote (nucleus)	753081	Eukaryota; Sar; Rhizaria; Cercozoa; Chlorarachniophyceae; Bigelowiella; Bigelowiella natans; Bigelowiella natans CCMP2755	superkingdom; clade; clade; phylum; class; genus; species; strain
ADNK01003481.1	Eukaryote (nucleus)	753081	Eukaryota; Sar; Rhizaria; Cercozoa; Chlorarachniophyceae; Bigelowiella; Bigelowiella natans; Bigelowiella natans CCMP2755	superkingdom; clade; clade; phylum; class; genus; species; strain
ADNK01003482.1	Eukaryote (nucleus)	753081	Eukaryota; Sar; Rhizaria; Cercozoa; Chlorarachniophyceae; Bigelowiella; Bigelowiella natans; Bigelowiella natans CCMP2755	superkingdom; clade; clade; phylum; class; genus; species; strain
ADNK01003483.1	Eukaryote (nucleus)	753081	Eukaryota; Sar; Rhizaria; Cercozoa; Chlorarachniophyceae; Bigelowiella; Bigelowiella natans; Bigelowiella natans CCMP2755	superkingdom; clade; clade; phylum; class; genus; species; strain
ADNK01003484.1	Eukaryote (nucleus)	753081	Eukaryota; Sar; Rhizaria; Cercozoa; Chlorarachniophyceae; Bigelowiella; Bigelowiella natans; Bigelowiella natans CCMP2755	superkingdom; clade; clade; phylum; class; genus; species; strain
ADNK01003485.1	Eukaryote (nucleus)	753081	Eukaryota; Sar; Rhizaria; Cercozoa; Chlorarachniophyceae; Bigelowiella; Bigelowiella natans; Bigelowiella natans CCMP2755	superkingdom; clade; clade; phylum; class; genus; species; strain
ADNK01003486.1	Eukaryote (nucleus)	753081	Eukaryota; Sar; Rhizaria; Cercozoa; Chlorarachniophyceae; Bigelowiella; Bigelowiella natans; Bigelowiella natans CCMP2755	superkingdom; clade; clade; phylum; class; genus; species; strain
ADNK01003487.1	Eukaryote (nucleus)	753081	Eukaryota; Sar; Rhizaria; Cercozoa; Chlorarachniophyceae; Bigelowiella; Bigelowiella natans; Bigelowiella natans CCMP2755	superkingdom; clade; clade; phylum; class; genus; species; strain
ADNK01003488.1	Eukaryote (nucleus)	753081	Eukaryota; Sar; Rhizaria; Cercozoa; Chlorarachniophyceae; Bigelowiella; Bigelowiella natans; Bigelowiella natans CCMP2755	superkingdom; clade; clade; phylum; class; genus; species; strain
ADNK01003489.1	Eukaryote (nucleus)	753081	Eukaryota; Sar; Rhizaria; Cercozoa; Chlorarachniophyceae; Bigelowiella; Bigelowiella natans; Bigelowiella natans CCMP2755	superkingdom; clade; clade; phylum; class; genus; species; strain
ADNK01003490.1	Eukaryote (nucleus)	753081	Eukaryota; Sar; Rhizaria; Cercozoa; Chlorarachniophyceae; Bigelowiella; Bigelowiella natans; Bigelowiella natans CCMP2755	superkingdom; clade; clade; phylum; class; genus; species; strain
ADNK01003491.1	Eukaryote (nucleus)	753081	Eukaryota; Sar; Rhizaria; Cercozoa; Chlorarachniophyceae; Bigelowiella; Bigelowiella natans; Bigelowiella natans CCMP2755	superkingdom; clade; clade; phylum; class; genus; species; strain
ADNK01003492.1	Eukaryote (nucleus)	753081	Eukaryota; Sar; Rhizaria; Cercozoa; Chlorarachniophyceae; Bigelowiella; Bigelowiella natans; Bigelowiella natans CCMP2755	superkingdom; clade; clade; phylum; class; genus; species; strain
ADNK01003493.1	Eukaryote (nucleus)	753081	Eukaryota; Sar; Rhizaria; Cercozoa; Chlorarachniophyceae; Bigelowiella; Bigelowiella natans; Bigelowiella natans CCMP2755	superkingdom; clade; clade; phylum; class; genus; species; strain
ADNK01003494.1	Eukaryote (nucleus)	753081	Eukaryota; Sar; Rhizaria; Cercozoa; Chlorarachniophyceae; Bigelowiella; Bigelowiella natans; Bigelowiella natans CCMP2755	superkingdom; clade; clade; phylum; class; genus; species; strain
ADNK01003495.1	Eukaryote (nucleus)	753081	Eukaryota; Sar; Rhizaria; Cercozoa; Chlorarachniophyceae; Bigelowiella; Bigelowiella natans; Bigelowiella natans CCMP2755	superkingdom; clade; clade; phylum; class; genus; species; strain
ADNK01003496.1	Eukaryote (nucleus)	753081	Eukaryota; Sar; Rhizaria; Cercozoa; Chlorarachniophyceae; Bigelowiella; Bigelowiella natans; Bigelowiella natans CCMP2755	superkingdom; clade; clade; phylum; class; genus; species; strain
ADNK01003497.1	Eukaryote (nucleus)	753081	Eukaryota; Sar; Rhizaria; Cercozoa; Chlorarachniophyceae; Bigelowiella; Bigelowiella natans; Bigelowiella natans CCMP2755	superkingdom; clade; clade; phylum; class; genus; species; strain
ADNK01003498.1	Eukaryote (nucleus)	753081	Eukaryota; Sar; Rhizaria; Cercozoa; Chlorarachniophyceae; Bigelowiella; Bigelowiella natans; Bigelowiella natans CCMP2755	superkingdom; clade; clade; phylum; class; genus; species; strain
ADNK01003499.1	Eukaryote (nucleus)	753081	Eukaryota; Sar; Rhizaria; Cercozoa; Chlorarachniophyceae; Bigelowiella; Bigelowiella natans; Bigelowiella natans CCMP2755	superkingdom; clade; clade; phylum; class; genus; species; strain
ADNK01003500.1	Eukaryote (nucleus)	753081	Eukaryota; Sar; Rhizaria; Cercozoa; Chlorarachniophyceae; Bigelowiella; Bigelowiella natans; Bigelowiella natans CCMP2755	superkingdom; clade; clade; phylum; class; genus; species; strain
ADNK01003501.1	Eukaryote (nucleus)	753081	Eukaryota; Sar; Rhizaria; Cercozoa; Chlorarachniophyceae; Bigelowiella; Bigelowiella natans; Bigelowiella natans CCMP2755	superkingdom; clade; clade; phylum; class; genus; species; strain
ADNK01003502.1	Eukaryote (nucleus)	753081	Eukaryota; Sar; Rhizaria; Cercozoa; Chlorarachniophyceae; Bigelowiella; Bigelowiella natans; Bigelowiella natans CCMP2755	superkingdom; clade; clade; phylum; class; genus; species; strain
ADNK01003503.1	Eukaryote (nucleus)	753081	Eukaryota; Sar; Rhizaria; Cercozoa; Chlorarachniophyceae; Bigelowiella; Bigelowiella natans; Bigelowiella natans CCMP2755	superkingdom; clade; clade; phylum; class; genus; species; strain
ADNK01003504.1	Eukaryote (nucleus)	753081	Eukaryota; Sar; Rhizaria; Cercozoa; Chlorarachniophyceae; Bigelowiella; Bigelowiella natans; Bigelowiella natans CCMP2755	superkingdom; clade; clade; phylum; class; genus; species; strain
ADNK01003505.1	Eukaryote (nucleus)	753081	Eukaryota; Sar; Rhizaria; Cercozoa; Chlorarachniophyceae; Bigelowiella; Bigelowiella natans; Bigelowiella natans CCMP2755	superkingdom; clade; clade; phylum; class; genus; species; strain
ADNK01003506.1	Eukaryote (nucleus)	753081	Eukaryota; Sar; Rhizaria; Cercozoa; Chlorarachniophyceae; Bigelowiella; Bigelowiella natans; Bigelowiella natans CCMP2755	superkingdom; clade; clade; phylum; class; genus; species; strain
ADNK01003507.1	Eukaryote (nucleus)	753081	Eukaryota; Sar; Rhizaria; Cercozoa; Chlorarachniophyceae; Bigelowiella; Bigelowiella natans; Bigelowiella natans CCMP2755	superkingdom; clade; clade; phylum; class; genus; species; strain
ADNK01003508.1	Eukaryote (nucleus)	753081	Eukaryota; Sar; Rhizaria; Cercozoa; Chlorarachniophyceae; Bigelowiella; Bigelowiella natans; Bigelowiella natans CCMP2755	superkingdom; clade; clade; phylum; class; genus; species; strain
ADNK01003509.1	Eukaryote (nucleus)	753081	Eukaryota; Sar; Rhizaria; Cercozoa; Chlorarachniophyceae; Bigelowiella; Bigelowiella natans; Bigelowiella natans CCMP2755	superkingdom; clade; clade; phylum; class; genus; species; strain
ADNK01003510.1	Eukaryote (nucleus)	753081	Eukaryota; Sar; Rhizaria; Cercozoa; Chlorarachniophyceae; Bigelowiella; Bigelowiella natans; Bigelowiella natans CCMP2755	superkingdom; clade; clade; phylum; class; genus; species; strain
ADNK01003511.1	Eukaryote (nucleus)	753081	Eukaryota; Sar; Rhizaria; Cercozoa; Chlorarachniophyceae; Bigelowiella; Bigelowiella natans; Bigelowiella natans CCMP2755	superkingdom; clade; clade; phylum; class; genus; species; strain
ADNK01003512.1	Eukaryote (nucleus)	753081	Eukaryota; Sar; Rhizaria; Cercozoa; Chlorarachniophyceae; Bigelowiella; Bigelowiella natans; Bigelowiella natans CCMP2755	superkingdom; clade; clade; phylum; class; genus; species; strain
ADNK01003513.1	Eukaryote (nucleus)	753081	Eukaryota; Sar; Rhizaria; Cercozoa; Chlorarachniophyceae; Bigelowiella; Bigelowiella natans; Bigelowiella natans CCMP2755	superkingdom; clade; clade; phylum; class; genus; species; strain
ADNK01003514.1	Eukaryote (nucleus)	753081	Eukaryota; Sar; Rhizaria; Cercozoa; Chlorarachniophyceae; Bigelowiella; Bigelowiella natans; Bigelowiella natans CCMP2755	superkingdom; clade; clade; phylum; class; genus; species; strain
ADNK01003515.1	Eukaryote (nucleus)	753081	Eukaryota; Sar; Rhizaria; Cercozoa; Chlorarachniophyceae; Bigelowiella; Bigelowiella natans; Bigelowiella natans CCMP2755	superkingdom; clade; clade; phylum; class; genus; species; strain
ADNK01003516.1	Eukaryote (nucleus)	753081	Eukaryota; Sar; Rhizaria; Cercozoa; Chlorarachniophyceae; Bigelowiella; Bigelowiella natans; Bigelowiella natans CCMP2755	superkingdom; clade; clade; phylum; class; genus; species; strain
ADNK01003517.1	Eukaryote (nucleus)	753081	Eukaryota; Sar; Rhizaria; Cercozoa; Chlorarachniophyceae; Bigelowiella; Bigelowiella natans; Bigelowiella natans CCMP2755	superkingdom; clade; clade; phylum; class; genus; species; strain
ADNK01003518.1	Eukaryote (nucleus)	753081	Eukaryota; Sar; Rhizaria; Cercozoa; Chlorarachniophyceae; Bigelowiella; Bigelowiella natans; Bigelowiella natans CCMP2755	superkingdom; clade; clade; phylum; class; genus; species; strain
ADNK01003519.1	Eukaryote (nucleus)	753081	Eukaryota; Sar; Rhizaria; Cercozoa; Chlorarachniophyceae; Bigelowiella; Bigelowiella natans; Bigelowiella natans CCMP2755	superkingdom; clade; clade; phylum; class; genus; species; strain
ADNK01003520.1	Eukaryote (nucleus)	753081	Eukaryota; Sar; Rhizaria; Cercozoa; Chlorarachniophyceae; Bigelowiella; Bigelowiella natans; Bigelowiella natans CCMP2755	superkingdom; clade; clade; phylum; class; genus; species; strain
ADNK01003521.1	Eukaryote (nucleus)	753081	Eukaryota; Sar; Rhizaria; Cercozoa; Chlorarachniophyceae; Bigelowiella; Bigelowiella natans; Bigelowiella natans CCMP2755	superkingdom; clade; clade; phylum; class; genus; species; strain
ADNK01003522.1	Eukaryote (nucleus)	753081	Eukaryota; Sar; Rhizaria; Cercozoa; Chlorarachniophyceae; Bigelowiella; Bigelowiella natans; Bigelowiella natans CCMP2755	superkingdom; clade; clade; phylum; class; genus; species; strain
ADNK01003523.1	Eukaryote (nucleus)	753081	Eukaryota; Sar; Rhizaria; Cercozoa; Chlorarachniophyceae; Bigelowiella; Bigelowiella natans; Bigelowiella natans CCMP2755	superkingdom; clade; clade; phylum; class; genus; species; strain
ADNK01003524.1	Eukaryote (nucleus)	753081	Eukaryota; Sar; Rhizaria; Cercozoa; Chlorarachniophyceae; Bigelowiella; Bigelowiella natans; Bigelowiella natans CCMP2755	superkingdom; clade; clade; phylum; class; genus; species; strain
ADNK01003525.1	Eukaryote (nucleus)	753081	Eukaryota; Sar; Rhizaria; Cercozoa; Chlorarachniophyceae; Bigelowiella; Bigelowiella natans; Bigelowiella natans CCMP2755	superkingdom; clade; clade; phylum; class; genus; species; strain
ADNK01003526.1	Eukaryote (nucleus)	753081	Eukaryota; Sar; Rhizaria; Cercozoa; Chlorarachniophyceae; Bigelowiella; Bigelowiella natans; Bigelowiella natans CCMP2755	superkingdom; clade; clade; phylum; class; genus; species; strain
ADNK01003527.1	Eukaryote (nucleus)	753081	Eukaryota; Sar; Rhizaria; Cercozoa; Chlorarachniophyceae; Bigelowiella; Bigelowiella natans; Bigelowiella natans CCMP2755	superkingdom; clade; clade; phylum; class; genus; species; strain
ADNK01003528.1	Eukaryote (nucleus)	753081	Eukaryota; Sar; Rhizaria; Cercozoa; Chlorarachniophyceae; Bigelowiella; Bigelowiella natans; Bigelowiella natans CCMP2755	superkingdom; clade; clade; phylum; class; genus; species; strain
ADNK01003529.1	Eukaryote (nucleus)	753081	Eukaryota; Sar; Rhizaria; Cercozoa; Chlorarachniophyceae; Bigelowiella; Bigelowiella natans; Bigelowiella natans CCMP2755	superkingdom; clade; clade; phylum; class; genus; species; strain
ADNK01003530.1	Eukaryote (nucleus)	753081	Eukaryota; Sar; Rhizaria; Cercozoa; Chlorarachniophyceae; Bigelowiella; Bigelowiella natans; Bigelowiella natans CCMP2755	superkingdom; clade; clade; phylum; class; genus; species; strain
ADNK01003531.1	Eukaryote (nucleus)	753081	Eukaryota; Sar; Rhizaria; Cercozoa; Chlorarachniophyceae; Bigelowiella; Bigelowiella natans; Bigelowiella natans CCMP2755	superkingdom; clade; clade; phylum; class; genus; species; strain
ADNK01003532.1	Eukaryote (nucleus)	753081	Eukaryota; Sar; Rhizaria; Cercozoa; Chlorarachniophyceae; Bigelowiella; Bigelowiella natans; Bigelowiella natans CCMP2755	superkingdom; clade; clade; phylum; class; genus; species; strain
ADNK01003533.1	Eukaryote (nucleus)	753081	Eukaryota; Sar; Rhizaria; Cercozoa; Chlorarachniophyceae; Bigelowiella; Bigelowiella natans; Bigelowiella natans CCMP2755	superkingdom; clade; clade; phylum; class; genus; species; strain
ADNK01003534.1	Eukaryote (nucleus)	753081	Eukaryota; Sar; Rhizaria; Cercozoa; Chlorarachniophyceae; Bigelowiella; Bigelowiella natans; Bigelowiella natans CCMP2755	superkingdom; clade; clade; phylum; class; genus; species; strain
ADNK01003535.1	Eukaryote (nucleus)	753081	Eukaryota; Sar; Rhizaria; Cercozoa; Chlorarachniophyceae; Bigelowiella; Bigelowiella natans; Bigelowiella natans CCMP2755	superkingdom; clade; clade; phylum; class; genus; species; strain
ADNK01003536.1	Eukaryote (nucleus)	753081	Eukaryota; Sar; Rhizaria; Cercozoa; Chlorarachniophyceae; Bigelowiella; Bigelowiella natans; Bigelowiella natans CCMP2755	superkingdom; clade; clade; phylum; class; genus; species; strain
ADNK01003537.1	Eukaryote (nucleus)	753081	Eukaryota; Sar; Rhizaria; Cercozoa; Chlorarachniophyceae; Bigelowiella; Bigelowiella natans; Bigelowiella natans CCMP2755	superkingdom; clade; clade; phylum; class; genus; species; strain
ADNK01003538.1	Eukaryote (nucleus)	753081	Eukaryota; Sar; Rhizaria; Cercozoa; Chlorarachniophyceae; Bigelowiella; Bigelowiella natans; Bigelowiella natans CCMP2755	superkingdom; clade; clade; phylum; class; genus; species; strain
ADNK01003539.1	Eukaryote (nucleus)	753081	Eukaryota; Sar; Rhizaria; Cercozoa; Chlorarachniophyceae; Bigelowiella; Bigelowiella natans; Bigelowiella natans CCMP2755	superkingdom; clade; clade; phylum; class; genus; species; strain
ADNK01003540.1	Eukaryote (nucleus)	753081	Eukaryota; Sar; Rhizaria; Cercozoa; Chlorarachniophyceae; Bigelowiella; Bigelowiella natans; Bigelowiella natans CCMP2755	superkingdom; clade; clade; phylum; class; genus; species; strain
ADNK01003541.1	Eukaryote (nucleus)	753081	Eukaryota; Sar; Rhizaria; Cercozoa; Chlorarachniophyceae; Bigelowiella; Bigelowiella natans; Bigelowiella natans CCMP2755	superkingdom; clade; clade; phylum; class; genus; species; strain
ADNK01003542.1	Eukaryote (nucleus)	753081	Eukaryota; Sar; Rhizaria; Cercozoa; Chlorarachniophyceae; Bigelowiella; Bigelowiella natans; Bigelowiella natans CCMP2755	superkingdom; clade; clade; phylum; class; genus; species; strain
ADNK01003543.1	Eukaryote (nucleus)	753081	Eukaryota; Sar; Rhizaria; Cercozoa; Chlorarachniophyceae; Bigelowiella; Bigelowiella natans; Bigelowiella natans CCMP2755	superkingdom; clade; clade; phylum; class; genus; species; strain
ADNK01003544.1	Eukaryote (nucleus)	753081	Eukaryota; Sar; Rhizaria; Cercozoa; Chlorarachniophyceae; Bigelowiella; Bigelowiella natans; Bigelowiella natans CCMP2755	superkingdom; clade; clade; phylum; class; genus; species; strain
ADNK01003545.1	Eukaryote (nucleus)	753081	Eukaryota; Sar; Rhizaria; Cercozoa; Chlorarachniophyceae; Bigelowiella; Bigelowiella natans; Bigelowiella natans CCMP2755	superkingdom; clade; clade; phylum; class; genus; species; strain
ADNK01003546.1	Eukaryote (nucleus)	753081	Eukaryota; Sar; Rhizaria; Cercozoa; Chlorarachniophyceae; Bigelowiella; Bigelowiella natans; Bigelowiella natans CCMP2755	superkingdom; clade; clade; phylum; class; genus; species; strain
ADNK01003547.1	Eukaryote (nucleus)	753081	Eukaryota; Sar; Rhizaria; Cercozoa; Chlorarachniophyceae; Bigelowiella; Bigelowiella natans; Bigelowiella natans CCMP2755	superkingdom; clade; clade; phylum; class; genus; species; strain
ADNK01003548.1	Eukaryote (nucleus)	753081	Eukaryota; Sar; Rhizaria; Cercozoa; Chlorarachniophyceae; Bigelowiella; Bigelowiella natans; Bigelowiella natans CCMP2755	superkingdom; clade; clade; phylum; class; genus; species; strain
ADNK01003549.1	Eukaryote (nucleus)	753081	Eukaryota; Sar; Rhizaria; Cercozoa; Chlorarachniophyceae; Bigelowiella; Bigelowiella natans; Bigelowiella natans CCMP2755	superkingdom; clade; clade; phylum; class; genus; species; strain
ADNK01003550.1	Eukaryote (nucleus)	753081	Eukaryota; Sar; Rhizaria; Cercozoa; Chlorarachniophyceae; Bigelowiella; Bigelowiella natans; Bigelowiella natans CCMP2755	superkingdom; clade; clade; phylum; class; genus; species; strain
ADNK01003551.1	Eukaryote (nucleus)	753081	Eukaryota; Sar; Rhizaria; Cercozoa; Chlorarachniophyceae; Bigelowiella; Bigelowiella natans; Bigelowiella natans CCMP2755	superkingdom; clade; clade; phylum; class; genus; species; strain
ADNK01003552.1	Eukaryote (nucleus)	753081	Eukaryota; Sar; Rhizaria; Cercozoa; Chlorarachniophyceae; Bigelowiella; Bigelowiella natans; Bigelowiella natans CCMP2755	superkingdom; clade; clade; phylum; class; genus; species; strain
ADNK01003553.1	Eukaryote (nucleus)	753081	Eukaryota; Sar; Rhizaria; Cercozoa; Chlorarachniophyceae; Bigelowiella; Bigelowiella natans; Bigelowiella natans CCMP2755	superkingdom; clade; clade; phylum; class; genus; species; strain
ADNK01003554.1	Eukaryote (nucleus)	753081	Eukaryota; Sar; Rhizaria; Cercozoa; Chlorarachniophyceae; Bigelowiella; Bigelowiella natans; Bigelowiella natans CCMP2755	superkingdom; clade; clade; phylum; class; genus; species; strain
ADNK01003555.1	Eukaryote (nucleus)	753081	Eukaryota; Sar; Rhizaria; Cercozoa; Chlorarachniophyceae; Bigelowiella; Bigelowiella natans; Bigelowiella natans CCMP2755	superkingdom; clade; clade; phylum; class; genus; species; strain
ADNK01003556.1	Eukaryote (nucleus)	753081	Eukaryota; Sar; Rhizaria; Cercozoa; Chlorarachniophyceae; Bigelowiella; Bigelowiella natans; Bigelowiella natans CCMP2755	superkingdom; clade; clade; phylum; class; genus; species; strain
ADNK01003557.1	Eukaryote (nucleus)	753081	Eukaryota; Sar; Rhizaria; Cercozoa; Chlorarachniophyceae; Bigelowiella; Bigelowiella natans; Bigelowiella natans CCMP2755	superkingdom; clade; clade; phylum; class; genus; species; strain
ADNK01003558.1	Eukaryote (nucleus)	753081	Eukaryota; Sar; Rhizaria; Cercozoa; Chlorarachniophyceae; Bigelowiella; Bigelowiella natans; Bigelowiella natans CCMP2755	superkingdom; clade; clade; phylum; class; genus; species; strain
ADNK01003559.1	Eukaryote (nucleus)	753081	Eukaryota; Sar; Rhizaria; Cercozoa; Chlorarachniophyceae; Bigelowiella; Bigelowiella natans; Bigelowiella natans CCMP2755	superkingdom; clade; clade; phylum; class; genus; species; strain
ADNK01003560.1	Eukaryote (nucleus)	753081	Eukaryota; Sar; Rhizaria; Cercozoa; Chlorarachniophyceae; Bigelowiella; Bigelowiella natans; Bigelowiella natans CCMP2755	superkingdom; clade; clade; phylum; class; genus; species; strain
ADNK01003561.1	Eukaryote (nucleus)	753081	Eukaryota; Sar; Rhizaria; Cercozoa; Chlorarachniophyceae; Bigelowiella; Bigelowiella natans; Bigelowiella natans CCMP2755	superkingdom; clade; clade; phylum; class; genus; species; strain
ADNK01003562.1	Eukaryote (nucleus)	753081	Eukaryota; Sar; Rhizaria; Cercozoa; Chlorarachniophyceae; Bigelowiella; Bigelowiella natans; Bigelowiella natans CCMP2755	superkingdom; clade; clade; phylum; class; genus; species; strain
ADNK01003563.1	Eukaryote (nucleus)	753081	Eukaryota; Sar; Rhizaria; Cercozoa; Chlorarachniophyceae; Bigelowiella; Bigelowiella natans; Bigelowiella natans CCMP2755	superkingdom; clade; clade; phylum; class; genus; species; strain
ADNK01003564.1	Eukaryote (nucleus)	753081	Eukaryota; Sar; Rhizaria; Cercozoa; Chlorarachniophyceae; Bigelowiella; Bigelowiella natans; Bigelowiella natans CCMP2755	superkingdom; clade; clade; phylum; class; genus; species; strain
ADNK01003565.1	Eukaryote (nucleus)	753081	Eukaryota; Sar; Rhizaria; Cercozoa; Chlorarachniophyceae; Bigelowiella; Bigelowiella natans; Bigelowiella natans CCMP2755	superkingdom; clade; clade; phylum; class; genus; species; strain
ADNK01003566.1	Eukaryote (nucleus)	753081	Eukaryota; Sar; Rhizaria; Cercozoa; Chlorarachniophyceae; Bigelowiella; Bigelowiella natans; Bigelowiella natans CCMP2755	superkingdom; clade; clade; phylum; class; genus; species; strain
ADNK01003567.1	Eukaryote (nucleus)	753081	Eukaryota; Sar; Rhizaria; Cercozoa; Chlorarachniophyceae; Bigelowiella; Bigelowiella natans; Bigelowiella natans CCMP2755	superkingdom; clade; clade; phylum; class; genus; species; strain
ADNK01003568.1	Eukaryote (nucleus)	753081	Eukaryota; Sar; Rhizaria; Cercozoa; Chlorarachniophyceae; Bigelowiella; Bigelowiella natans; Bigelowiella natans CCMP2755	superkingdom; clade; clade; phylum; class; genus; species; strain
ADNK01003569.1	Eukaryote (nucleus)	753081	Eukaryota; Sar; Rhizaria; Cercozoa; Chlorarachniophyceae; Bigelowiella; Bigelowiella natans; Bigelowiella natans CCMP2755	superkingdom; clade; clade; phylum; class; genus; species; strain
ADNK01003570.1	Eukaryote (nucleus)	753081	Eukaryota; Sar; Rhizaria; Cercozoa; Chlorarachniophyceae; Bigelowiella; Bigelowiella natans; Bigelowiella natans CCMP2755	superkingdom; clade; clade; phylum; class; genus; species; strain
ADNK01003571.1	Eukaryote (nucleus)	753081	Eukaryota; Sar; Rhizaria; Cercozoa; Chlorarachniophyceae; Bigelowiella; Bigelowiella natans; Bigelowiella natans CCMP2755	superkingdom; clade; clade; phylum; class; genus; species; strain
ADNK01003572.1	Eukaryote (nucleus)	753081	Eukaryota; Sar; Rhizaria; Cercozoa; Chlorarachniophyceae; Bigelowiella; Bigelowiella natans; Bigelowiella natans CCMP2755	superkingdom; clade; clade; phylum; class; genus; species; strain
ADNK01003573.1	Eukaryote (nucleus)	753081	Eukaryota; Sar; Rhizaria; Cercozoa; Chlorarachniophyceae; Bigelowiella; Bigelowiella natans; Bigelowiella natans CCMP2755	superkingdom; clade; clade; phylum; class; genus; species; strain
ADNK01003574.1	Eukaryote (nucleus)	753081	Eukaryota; Sar; Rhizaria; Cercozoa; Chlorarachniophyceae; Bigelowiella; Bigelowiella natans; Bigelowiella natans CCMP2755	superkingdom; clade; clade; phylum; class; genus; species; strain
ADNK01003575.1	Eukaryote (nucleus)	753081	Eukaryota; Sar; Rhizaria; Cercozoa; Chlorarachniophyceae; Bigelowiella; Bigelowiella natans; Bigelowiella natans CCMP2755	superkingdom; clade; clade; phylum; class; genus; species; strain
ADNK01003576.1	Eukaryote (nucleus)	753081	Eukaryota; Sar; Rhizaria; Cercozoa; Chlorarachniophyceae; Bigelowiella; Bigelowiella natans; Bigelowiella natans CCMP2755	superkingdom; clade; clade; phylum; class; genus; species; strain
ADNK01003577.1	Eukaryote (nucleus)	753081	Eukaryota; Sar; Rhizaria; Cercozoa; Chlorarachniophyceae; Bigelowiella; Bigelowiella natans; Bigelowiella natans CCMP2755	superkingdom; clade; clade; phylum; class; genus; species; strain
ADNK01003578.1	Eukaryote (nucleus)	753081	Eukaryota; Sar; Rhizaria; Cercozoa; Chlorarachniophyceae; Bigelowiella; Bigelowiella natans; Bigelowiella natans CCMP2755	superkingdom; clade; clade; phylum; class; genus; species; strain
ADNK01003579.1	Eukaryote (nucleus)	753081	Eukaryota; Sar; Rhizaria; Cercozoa; Chlorarachniophyceae; Bigelowiella; Bigelowiella natans; Bigelowiella natans CCMP2755	superkingdom; clade; clade; phylum; class; genus; species; strain
ADNK01003580.1	Eukaryote (nucleus)	753081	Eukaryota; Sar; Rhizaria; Cercozoa; Chlorarachniophyceae; Bigelowiella; Bigelowiella natans; Bigelowiella natans CCMP2755	superkingdom; clade; clade; phylum; class; genus; species; strain
ADNK01003581.1	Eukaryote (nucleus)	753081	Eukaryota; Sar; Rhizaria; Cercozoa; Chlorarachniophyceae; Bigelowiella; Bigelowiella natans; Bigelowiella natans CCMP2755	superkingdom; clade; clade; phylum; class; genus; species; strain
ADNK01003582.1	Eukaryote (nucleus)	753081	Eukaryota; Sar; Rhizaria; Cercozoa; Chlorarachniophyceae; Bigelowiella; Bigelowiella natans; Bigelowiella natans CCMP2755	superkingdom; clade; clade; phylum; class; genus; species; strain
ADNK01003583.1	Eukaryote (nucleus)	753081	Eukaryota; Sar; Rhizaria; Cercozoa; Chlorarachniophyceae; Bigelowiella; Bigelowiella natans; Bigelowiella natans CCMP2755	superkingdom; clade; clade; phylum; class; genus; species; strain
ADNK01003584.1	Eukaryote (nucleus)	753081	Eukaryota; Sar; Rhizaria; Cercozoa; Chlorarachniophyceae; Bigelowiella; Bigelowiella natans; Bigelowiella natans CCMP2755	superkingdom; clade; clade; phylum; class; genus; species; strain
ADNK01003585.1	Eukaryote (nucleus)	753081	Eukaryota; Sar; Rhizaria; Cercozoa; Chlorarachniophyceae; Bigelowiella; Bigelowiella natans; Bigelowiella natans CCMP2755	superkingdom; clade; clade; phylum; class; genus; species; strain
ADNK01003586.1	Eukaryote (nucleus)	753081	Eukaryota; Sar; Rhizaria; Cercozoa; Chlorarachniophyceae; Bigelowiella; Bigelowiella natans; Bigelowiella natans CCMP2755	superkingdom; clade; clade; phylum; class; genus; species; strain
ADNK01003587.1	Eukaryote (nucleus)	753081	Eukaryota; Sar; Rhizaria; Cercozoa; Chlorarachniophyceae; Bigelowiella; Bigelowiella natans; Bigelowiella natans CCMP2755	superkingdom; clade; clade; phylum; class; genus; species; strain
ADNK01003588.1	Eukaryote (nucleus)	753081	Eukaryota; Sar; Rhizaria; Cercozoa; Chlorarachniophyceae; Bigelowiella; Bigelowiella natans; Bigelowiella natans CCMP2755	superkingdom; clade; clade; phylum; class; genus; species; strain
ADNK01003589.1	Eukaryote (nucleus)	753081	Eukaryota; Sar; Rhizaria; Cercozoa; Chlorarachniophyceae; Bigelowiella; Bigelowiella natans; Bigelowiella natans CCMP2755	superkingdom; clade; clade; phylum; class; genus; species; strain
ADNK01003590.1	Eukaryote (nucleus)	753081	Eukaryota; Sar; Rhizaria; Cercozoa; Chlorarachniophyceae; Bigelowiella; Bigelowiella natans; Bigelowiella natans CCMP2755	superkingdom; clade; clade; phylum; class; genus; species; strain
ADNK01003591.1	Eukaryote (nucleus)	753081	Eukaryota; Sar; Rhizaria; Cercozoa; Chlorarachniophyceae; Bigelowiella; Bigelowiella natans; Bigelowiella natans CCMP2755	superkingdom; clade; clade; phylum; class; genus; species; strain
ADNK01003592.1	Eukaryote (nucleus)	753081	Eukaryota; Sar; Rhizaria; Cercozoa; Chlorarachniophyceae; Bigelowiella; Bigelowiella natans; Bigelowiella natans CCMP2755	superkingdom; clade; clade; phylum; class; genus; species; strain
ADNK01003593.1	Eukaryote (nucleus)	753081	Eukaryota; Sar; Rhizaria; Cercozoa; Chlorarachniophyceae; Bigelowiella; Bigelowiella natans; Bigelowiella natans CCMP2755	superkingdom; clade; clade; phylum; class; genus; species; strain
ADNK01003594.1	Eukaryote (nucleus)	753081	Eukaryota; Sar; Rhizaria; Cercozoa; Chlorarachniophyceae; Bigelowiella; Bigelowiella natans; Bigelowiella natans CCMP2755	superkingdom; clade; clade; phylum; class; genus; species; strain
ADNK01003595.1	Eukaryote (nucleus)	753081	Eukaryota; Sar; Rhizaria; Cercozoa; Chlorarachniophyceae; Bigelowiella; Bigelowiella natans; Bigelowiella natans CCMP2755	superkingdom; clade; clade; phylum; class; genus; species; strain
ADNK01003596.1	Eukaryote (nucleus)	753081	Eukaryota; Sar; Rhizaria; Cercozoa; Chlorarachniophyceae; Bigelowiella; Bigelowiella natans; Bigelowiella natans CCMP2755	superkingdom; clade; clade; phylum; class; genus; species; strain
ADNK01003597.1	Eukaryote (nucleus)	753081	Eukaryota; Sar; Rhizaria; Cercozoa; Chlorarachniophyceae; Bigelowiella; Bigelowiella natans; Bigelowiella natans CCMP2755	superkingdom; clade; clade; phylum; class; genus; species; strain
ADNK01003598.1	Eukaryote (nucleus)	753081	Eukaryota; Sar; Rhizaria; Cercozoa; Chlorarachniophyceae; Bigelowiella; Bigelowiella natans; Bigelowiella natans CCMP2755	superkingdom; clade; clade; phylum; class; genus; species; strain
ADNK01003599.1	Eukaryote (nucleus)	753081	Eukaryota; Sar; Rhizaria; Cercozoa; Chlorarachniophyceae; Bigelowiella; Bigelowiella natans; Bigelowiella natans CCMP2755	superkingdom; clade; clade; phylum; class; genus; species; strain
ADNK01003600.1	Eukaryote (nucleus)	753081	Eukaryota; Sar; Rhizaria; Cercozoa; Chlorarachniophyceae; Bigelowiella; Bigelowiella natans; Bigelowiella natans CCMP2755	superkingdom; clade; clade; phylum; class; genus; species; strain
ADNK01003601.1	Eukaryote (nucleus)	753081	Eukaryota; Sar; Rhizaria; Cercozoa; Chlorarachniophyceae; Bigelowiella; Bigelowiella natans; Bigelowiella natans CCMP2755	superkingdom; clade; clade; phylum; class; genus; species; strain
ADNK01003602.1	Eukaryote (nucleus)	753081	Eukaryota; Sar; Rhizaria; Cercozoa; Chlorarachniophyceae; Bigelowiella; Bigelowiella natans; Bigelowiella natans CCMP2755	superkingdom; clade; clade; phylum; class; genus; species; strain
ADNK01003603.1	Eukaryote (nucleus)	753081	Eukaryota; Sar; Rhizaria; Cercozoa; Chlorarachniophyceae; Bigelowiella; Bigelowiella natans; Bigelowiella natans CCMP2755	superkingdom; clade; clade; phylum; class; genus; species; strain
ADNK01003604.1	Eukaryote (nucleus)	753081	Eukaryota; Sar; Rhizaria; Cercozoa; Chlorarachniophyceae; Bigelowiella; Bigelowiella natans; Bigelowiella natans CCMP2755	superkingdom; clade; clade; phylum; class; genus; species; strain
ADNK01003605.1	Eukaryote (nucleus)	753081	Eukaryota; Sar; Rhizaria; Cercozoa; Chlorarachniophyceae; Bigelowiella; Bigelowiella natans; Bigelowiella natans CCMP2755	superkingdom; clade; clade; phylum; class; genus; species; strain
ADNK01003606.1	Eukaryote (nucleus)	753081	Eukaryota; Sar; Rhizaria; Cercozoa; Chlorarachniophyceae; Bigelowiella; Bigelowiella natans; Bigelowiella natans CCMP2755	superkingdom; clade; clade; phylum; class; genus; species; strain
ADNK01003607.1	Eukaryote (nucleus)	753081	Eukaryota; Sar; Rhizaria; Cercozoa; Chlorarachniophyceae; Bigelowiella; Bigelowiella natans; Bigelowiella natans CCMP2755	superkingdom; clade; clade; phylum; class; genus; species; strain
ADNK01003608.1	Eukaryote (nucleus)	753081	Eukaryota; Sar; Rhizaria; Cercozoa; Chlorarachniophyceae; Bigelowiella; Bigelowiella natans; Bigelowiella natans CCMP2755	superkingdom; clade; clade; phylum; class; genus; species; strain
ADNK01003609.1	Eukaryote (nucleus)	753081	Eukaryota; Sar; Rhizaria; Cercozoa; Chlorarachniophyceae; Bigelowiella; Bigelowiella natans; Bigelowiella natans CCMP2755	superkingdom; clade; clade; phylum; class; genus; species; strain
ADNK01003610.1	Eukaryote (nucleus)	753081	Eukaryota; Sar; Rhizaria; Cercozoa; Chlorarachniophyceae; Bigelowiella; Bigelowiella natans; Bigelowiella natans CCMP2755	superkingdom; clade; clade; phylum; class; genus; species; strain
ADNK01003611.1	Eukaryote (nucleus)	753081	Eukaryota; Sar; Rhizaria; Cercozoa; Chlorarachniophyceae; Bigelowiella; Bigelowiella natans; Bigelowiella natans CCMP2755	superkingdom; clade; clade; phylum; class; genus; species; strain
ADNK01003612.1	Eukaryote (nucleus)	753081	Eukaryota; Sar; Rhizaria; Cercozoa; Chlorarachniophyceae; Bigelowiella; Bigelowiella natans; Bigelowiella natans CCMP2755	superkingdom; clade; clade; phylum; class; genus; species; strain
ADNK01003613.1	Eukaryote (nucleus)	753081	Eukaryota; Sar; Rhizaria; Cercozoa; Chlorarachniophyceae; Bigelowiella; Bigelowiella natans; Bigelowiella natans CCMP2755	superkingdom; clade; clade; phylum; class; genus; species; strain
ADNK01003614.1	Eukaryote (nucleus)	753081	Eukaryota; Sar; Rhizaria; Cercozoa; Chlorarachniophyceae; Bigelowiella; Bigelowiella natans; Bigelowiella natans CCMP2755	superkingdom; clade; clade; phylum; class; genus; species; strain
ADNK01003615.1	Eukaryote (nucleus)	753081	Eukaryota; Sar; Rhizaria; Cercozoa; Chlorarachniophyceae; Bigelowiella; Bigelowiella natans; Bigelowiella natans CCMP2755	superkingdom; clade; clade; phylum; class; genus; species; strain
ADNK01003616.1	Eukaryote (nucleus)	753081	Eukaryota; Sar; Rhizaria; Cercozoa; Chlorarachniophyceae; Bigelowiella; Bigelowiella natans; Bigelowiella natans CCMP2755	superkingdom; clade; clade; phylum; class; genus; species; strain
ADNK01003617.1	Eukaryote (nucleus)	753081	Eukaryota; Sar; Rhizaria; Cercozoa; Chlorarachniophyceae; Bigelowiella; Bigelowiella natans; Bigelowiella natans CCMP2755	superkingdom; clade; clade; phylum; class; genus; species; strain
ADNK01003618.1	Eukaryote (nucleus)	753081	Eukaryota; Sar; Rhizaria; Cercozoa; Chlorarachniophyceae; Bigelowiella; Bigelowiella natans; Bigelowiella natans CCMP2755	superkingdom; clade; clade; phylum; class; genus; species; strain
ADNK01003619.1	Eukaryote (nucleus)	753081	Eukaryota; Sar; Rhizaria; Cercozoa; Chlorarachniophyceae; Bigelowiella; Bigelowiella natans; Bigelowiella natans CCMP2755	superkingdom; clade; clade; phylum; class; genus; species; strain
ADNK01003620.1	Eukaryote (nucleus)	753081	Eukaryota; Sar; Rhizaria; Cercozoa; Chlorarachniophyceae; Bigelowiella; Bigelowiella natans; Bigelowiella natans CCMP2755	superkingdom; clade; clade; phylum; class; genus; species; strain
ADNK01003621.1	Eukaryote (nucleus)	753081	Eukaryota; Sar; Rhizaria; Cercozoa; Chlorarachniophyceae; Bigelowiella; Bigelowiella natans; Bigelowiella natans CCMP2755	superkingdom; clade; clade; phylum; class; genus; species; strain
ADNK01003622.1	Eukaryote (nucleus)	753081	Eukaryota; Sar; Rhizaria; Cercozoa; Chlorarachniophyceae; Bigelowiella; Bigelowiella natans; Bigelowiella natans CCMP2755	superkingdom; clade; clade; phylum; class; genus; species; strain
ADNK01003623.1	Eukaryote (nucleus)	753081	Eukaryota; Sar; Rhizaria; Cercozoa; Chlorarachniophyceae; Bigelowiella; Bigelowiella natans; Bigelowiella natans CCMP2755	superkingdom; clade; clade; phylum; class; genus; species; strain
ADNK01003624.1	Eukaryote (nucleus)	753081	Eukaryota; Sar; Rhizaria; Cercozoa; Chlorarachniophyceae; Bigelowiella; Bigelowiella natans; Bigelowiella natans CCMP2755	superkingdom; clade; clade; phylum; class; genus; species; strain
ADNK01003625.1	Eukaryote (nucleus)	753081	Eukaryota; Sar; Rhizaria; Cercozoa; Chlorarachniophyceae; Bigelowiella; Bigelowiella natans; Bigelowiella natans CCMP2755	superkingdom; clade; clade; phylum; class; genus; species; strain
ADNK01003626.1	Eukaryote (nucleus)	753081	Eukaryota; Sar; Rhizaria; Cercozoa; Chlorarachniophyceae; Bigelowiella; Bigelowiella natans; Bigelowiella natans CCMP2755	superkingdom; clade; clade; phylum; class; genus; species; strain
ADNK01003627.1	Eukaryote (nucleus)	753081	Eukaryota; Sar; Rhizaria; Cercozoa; Chlorarachniophyceae; Bigelowiella; Bigelowiella natans; Bigelowiella natans CCMP2755	superkingdom; clade; clade; phylum; class; genus; species; strain
ADNK01003628.1	Eukaryote (nucleus)	753081	Eukaryota; Sar; Rhizaria; Cercozoa; Chlorarachniophyceae; Bigelowiella; Bigelowiella natans; Bigelowiella natans CCMP2755	superkingdom; clade; clade; phylum; class; genus; species; strain
ADNK01003629.1	Eukaryote (nucleus)	753081	Eukaryota; Sar; Rhizaria; Cercozoa; Chlorarachniophyceae; Bigelowiella; Bigelowiella natans; Bigelowiella natans CCMP2755	superkingdom; clade; clade; phylum; class; genus; species; strain
ADNK01003630.1	Eukaryote (nucleus)	753081	Eukaryota; Sar; Rhizaria; Cercozoa; Chlorarachniophyceae; Bigelowiella; Bigelowiella natans; Bigelowiella natans CCMP2755	superkingdom; clade; clade; phylum; class; genus; species; strain
ADNK01003631.1	Eukaryote (nucleus)	753081	Eukaryota; Sar; Rhizaria; Cercozoa; Chlorarachniophyceae; Bigelowiella; Bigelowiella natans; Bigelowiella natans CCMP2755	superkingdom; clade; clade; phylum; class; genus; species; strain
ADNK01003632.1	Eukaryote (nucleus)	753081	Eukaryota; Sar; Rhizaria; Cercozoa; Chlorarachniophyceae; Bigelowiella; Bigelowiella natans; Bigelowiella natans CCMP2755	superkingdom; clade; clade; phylum; class; genus; species; strain
ADNK01003633.1	Eukaryote (nucleus)	753081	Eukaryota; Sar; Rhizaria; Cercozoa; Chlorarachniophyceae; Bigelowiella; Bigelowiella natans; Bigelowiella natans CCMP2755	superkingdom; clade; clade; phylum; class; genus; species; strain
ADNK01003634.1	Eukaryote (nucleus)	753081	Eukaryota; Sar; Rhizaria; Cercozoa; Chlorarachniophyceae; Bigelowiella; Bigelowiella natans; Bigelowiella natans CCMP2755	superkingdom; clade; clade; phylum; class; genus; species; strain
ADNK01003635.1	Eukaryote (nucleus)	753081	Eukaryota; Sar; Rhizaria; Cercozoa; Chlorarachniophyceae; Bigelowiella; Bigelowiella natans; Bigelowiella natans CCMP2755	superkingdom; clade; clade; phylum; class; genus; species; strain
ADNK01003636.1	Eukaryote (nucleus)	753081	Eukaryota; Sar; Rhizaria; Cercozoa; Chlorarachniophyceae; Bigelowiella; Bigelowiella natans; Bigelowiella natans CCMP2755	superkingdom; clade; clade; phylum; class; genus; species; strain
ADNK01003637.1	Eukaryote (nucleus)	753081	Eukaryota; Sar; Rhizaria; Cercozoa; Chlorarachniophyceae; Bigelowiella; Bigelowiella natans; Bigelowiella natans CCMP2755	superkingdom; clade; clade; phylum; class; genus; species; strain
ADNK01003638.1	Eukaryote (nucleus)	753081	Eukaryota; Sar; Rhizaria; Cercozoa; Chlorarachniophyceae; Bigelowiella; Bigelowiella natans; Bigelowiella natans CCMP2755	superkingdom; clade; clade; phylum; class; genus; species; strain
ADNK01003639.1	Eukaryote (nucleus)	753081	Eukaryota; Sar; Rhizaria; Cercozoa; Chlorarachniophyceae; Bigelowiella; Bigelowiella natans; Bigelowiella natans CCMP2755	superkingdom; clade; clade; phylum; class; genus; species; strain
ADNK01003640.1	Eukaryote (nucleus)	753081	Eukaryota; Sar; Rhizaria; Cercozoa; Chlorarachniophyceae; Bigelowiella; Bigelowiella natans; Bigelowiella natans CCMP2755	superkingdom; clade; clade; phylum; class; genus; species; strain
ADNK01003641.1	Eukaryote (nucleus)	753081	Eukaryota; Sar; Rhizaria; Cercozoa; Chlorarachniophyceae; Bigelowiella; Bigelowiella natans; Bigelowiella natans CCMP2755	superkingdom; clade; clade; phylum; class; genus; species; strain
ADNK01003642.1	Eukaryote (nucleus)	753081	Eukaryota; Sar; Rhizaria; Cercozoa; Chlorarachniophyceae; Bigelowiella; Bigelowiella natans; Bigelowiella natans CCMP2755	superkingdom; clade; clade; phylum; class; genus; species; strain
ADNK01003643.1	Eukaryote (nucleus)	753081	Eukaryota; Sar; Rhizaria; Cercozoa; Chlorarachniophyceae; Bigelowiella; Bigelowiella natans; Bigelowiella natans CCMP2755	superkingdom; clade; clade; phylum; class; genus; species; strain
ADNK01003644.1	Eukaryote (nucleus)	753081	Eukaryota; Sar; Rhizaria; Cercozoa; Chlorarachniophyceae; Bigelowiella; Bigelowiella natans; Bigelowiella natans CCMP2755	superkingdom; clade; clade; phylum; class; genus; species; strain
ADNK01003645.1	Eukaryote (nucleus)	753081	Eukaryota; Sar; Rhizaria; Cercozoa; Chlorarachniophyceae; Bigelowiella; Bigelowiella natans; Bigelowiella natans CCMP2755	superkingdom; clade; clade; phylum; class; genus; species; strain
ADNK01003646.1	Eukaryote (nucleus)	753081	Eukaryota; Sar; Rhizaria; Cercozoa; Chlorarachniophyceae; Bigelowiella; Bigelowiella natans; Bigelowiella natans CCMP2755	superkingdom; clade; clade; phylum; class; genus; species; strain
ADNK01003647.1	Eukaryote (nucleus)	753081	Eukaryota; Sar; Rhizaria; Cercozoa; Chlorarachniophyceae; Bigelowiella; Bigelowiella natans; Bigelowiella natans CCMP2755	superkingdom; clade; clade; phylum; class; genus; species; strain
ADNK01003648.1	Eukaryote (nucleus)	753081	Eukaryota; Sar; Rhizaria; Cercozoa; Chlorarachniophyceae; Bigelowiella; Bigelowiella natans; Bigelowiella natans CCMP2755	superkingdom; clade; clade; phylum; class; genus; species; strain
ADNK01003649.1	Eukaryote (nucleus)	753081	Eukaryota; Sar; Rhizaria; Cercozoa; Chlorarachniophyceae; Bigelowiella; Bigelowiella natans; Bigelowiella natans CCMP2755	superkingdom; clade; clade; phylum; class; genus; species; strain
ADNK01003650.1	Eukaryote (nucleus)	753081	Eukaryota; Sar; Rhizaria; Cercozoa; Chlorarachniophyceae; Bigelowiella; Bigelowiella natans; Bigelowiella natans CCMP2755	superkingdom; clade; clade; phylum; class; genus; species; strain
ADNK01003651.1	Eukaryote (nucleus)	753081	Eukaryota; Sar; Rhizaria; Cercozoa; Chlorarachniophyceae; Bigelowiella; Bigelowiella natans; Bigelowiella natans CCMP2755	superkingdom; clade; clade; phylum; class; genus; species; strain
ADNK01003652.1	Eukaryote (nucleus)	753081	Eukaryota; Sar; Rhizaria; Cercozoa; Chlorarachniophyceae; Bigelowiella; Bigelowiella natans; Bigelowiella natans CCMP2755	superkingdom; clade; clade; phylum; class; genus; species; strain
ADNK01003653.1	Eukaryote (nucleus)	753081	Eukaryota; Sar; Rhizaria; Cercozoa; Chlorarachniophyceae; Bigelowiella; Bigelowiella natans; Bigelowiella natans CCMP2755	superkingdom; clade; clade; phylum; class; genus; species; strain
ADNK01003654.1	Eukaryote (nucleus)	753081	Eukaryota; Sar; Rhizaria; Cercozoa; Chlorarachniophyceae; Bigelowiella; Bigelowiella natans; Bigelowiella natans CCMP2755	superkingdom; clade; clade; phylum; class; genus; species; strain
ADNK01003655.1	Eukaryote (nucleus)	753081	Eukaryota; Sar; Rhizaria; Cercozoa; Chlorarachniophyceae; Bigelowiella; Bigelowiella natans; Bigelowiella natans CCMP2755	superkingdom; clade; clade; phylum; class; genus; species; strain
ADNK01003656.1	Eukaryote (nucleus)	753081	Eukaryota; Sar; Rhizaria; Cercozoa; Chlorarachniophyceae; Bigelowiella; Bigelowiella natans; Bigelowiella natans CCMP2755	superkingdom; clade; clade; phylum; class; genus; species; strain
ADNK01003657.1	Eukaryote (nucleus)	753081	Eukaryota; Sar; Rhizaria; Cercozoa; Chlorarachniophyceae; Bigelowiella; Bigelowiella natans; Bigelowiella natans CCMP2755	superkingdom; clade; clade; phylum; class; genus; species; strain
ADNK01003658.1	Eukaryote (nucleus)	753081	Eukaryota; Sar; Rhizaria; Cercozoa; Chlorarachniophyceae; Bigelowiella; Bigelowiella natans; Bigelowiella natans CCMP2755	superkingdom; clade; clade; phylum; class; genus; species; strain
ADNK01003659.1	Eukaryote (nucleus)	753081	Eukaryota; Sar; Rhizaria; Cercozoa; Chlorarachniophyceae; Bigelowiella; Bigelowiella natans; Bigelowiella natans CCMP2755	superkingdom; clade; clade; phylum; class; genus; species; strain
ADNK01003660.1	Eukaryote (nucleus)	753081	Eukaryota; Sar; Rhizaria; Cercozoa; Chlorarachniophyceae; Bigelowiella; Bigelowiella natans; Bigelowiella natans CCMP2755	superkingdom; clade; clade; phylum; class; genus; species; strain
ADNK01003661.1	Eukaryote (nucleus)	753081	Eukaryota; Sar; Rhizaria; Cercozoa; Chlorarachniophyceae; Bigelowiella; Bigelowiella natans; Bigelowiella natans CCMP2755	superkingdom; clade; clade; phylum; class; genus; species; strain
ADNK01003662.1	Eukaryote (nucleus)	753081	Eukaryota; Sar; Rhizaria; Cercozoa; Chlorarachniophyceae; Bigelowiella; Bigelowiella natans; Bigelowiella natans CCMP2755	superkingdom; clade; clade; phylum; class; genus; species; strain
ADNK01003663.1	Eukaryote (nucleus)	753081	Eukaryota; Sar; Rhizaria; Cercozoa; Chlorarachniophyceae; Bigelowiella; Bigelowiella natans; Bigelowiella natans CCMP2755	superkingdom; clade; clade; phylum; class; genus; species; strain
ADNK01003664.1	Eukaryote (nucleus)	753081	Eukaryota; Sar; Rhizaria; Cercozoa; Chlorarachniophyceae; Bigelowiella; Bigelowiella natans; Bigelowiella natans CCMP2755	superkingdom; clade; clade; phylum; class; genus; species; strain
ADNK01003665.1	Eukaryote (nucleus)	753081	Eukaryota; Sar; Rhizaria; Cercozoa; Chlorarachniophyceae; Bigelowiella; Bigelowiella natans; Bigelowiella natans CCMP2755	superkingdom; clade; clade; phylum; class; genus; species; strain
ADNK01003666.1	Eukaryote (nucleus)	753081	Eukaryota; Sar; Rhizaria; Cercozoa; Chlorarachniophyceae; Bigelowiella; Bigelowiella natans; Bigelowiella natans CCMP2755	superkingdom; clade; clade; phylum; class; genus; species; strain
ADNK01003667.1	Eukaryote (nucleus)	753081	Eukaryota; Sar; Rhizaria; Cercozoa; Chlorarachniophyceae; Bigelowiella; Bigelowiella natans; Bigelowiella natans CCMP2755	superkingdom; clade; clade; phylum; class; genus; species; strain
ADNK01003668.1	Eukaryote (nucleus)	753081	Eukaryota; Sar; Rhizaria; Cercozoa; Chlorarachniophyceae; Bigelowiella; Bigelowiella natans; Bigelowiella natans CCMP2755	superkingdom; clade; clade; phylum; class; genus; species; strain
ADNK01003669.1	Eukaryote (nucleus)	753081	Eukaryota; Sar; Rhizaria; Cercozoa; Chlorarachniophyceae; Bigelowiella; Bigelowiella natans; Bigelowiella natans CCMP2755	superkingdom; clade; clade; phylum; class; genus; species; strain
ADNK01003670.1	Eukaryote (nucleus)	753081	Eukaryota; Sar; Rhizaria; Cercozoa; Chlorarachniophyceae; Bigelowiella; Bigelowiella natans; Bigelowiella natans CCMP2755	superkingdom; clade; clade; phylum; class; genus; species; strain
ADNK01003671.1	Eukaryote (nucleus)	753081	Eukaryota; Sar; Rhizaria; Cercozoa; Chlorarachniophyceae; Bigelowiella; Bigelowiella natans; Bigelowiella natans CCMP2755	superkingdom; clade; clade; phylum; class; genus; species; strain
ADNK01003672.1	Eukaryote (nucleus)	753081	Eukaryota; Sar; Rhizaria; Cercozoa; Chlorarachniophyceae; Bigelowiella; Bigelowiella natans; Bigelowiella natans CCMP2755	superkingdom; clade; clade; phylum; class; genus; species; strain
ADNK01003673.1	Eukaryote (nucleus)	753081	Eukaryota; Sar; Rhizaria; Cercozoa; Chlorarachniophyceae; Bigelowiella; Bigelowiella natans; Bigelowiella natans CCMP2755	superkingdom; clade; clade; phylum; class; genus; species; strain
ADNK01003674.1	Eukaryote (nucleus)	753081	Eukaryota; Sar; Rhizaria; Cercozoa; Chlorarachniophyceae; Bigelowiella; Bigelowiella natans; Bigelowiella natans CCMP2755	superkingdom; clade; clade; phylum; class; genus; species; strain
ADNK01003675.1	Eukaryote (nucleus)	753081	Eukaryota; Sar; Rhizaria; Cercozoa; Chlorarachniophyceae; Bigelowiella; Bigelowiella natans; Bigelowiella natans CCMP2755	superkingdom; clade; clade; phylum; class; genus; species; strain
ADNK01003676.1	Eukaryote (nucleus)	753081	Eukaryota; Sar; Rhizaria; Cercozoa; Chlorarachniophyceae; Bigelowiella; Bigelowiella natans; Bigelowiella natans CCMP2755	superkingdom; clade; clade; phylum; class; genus; species; strain
ADNK01003677.1	Eukaryote (nucleus)	753081	Eukaryota; Sar; Rhizaria; Cercozoa; Chlorarachniophyceae; Bigelowiella; Bigelowiella natans; Bigelowiella natans CCMP2755	superkingdom; clade; clade; phylum; class; genus; species; strain
ADNK01003678.1	Eukaryote (nucleus)	753081	Eukaryota; Sar; Rhizaria; Cercozoa; Chlorarachniophyceae; Bigelowiella; Bigelowiella natans; Bigelowiella natans CCMP2755	superkingdom; clade; clade; phylum; class; genus; species; strain
ADNK01003679.1	Eukaryote (nucleus)	753081	Eukaryota; Sar; Rhizaria; Cercozoa; Chlorarachniophyceae; Bigelowiella; Bigelowiella natans; Bigelowiella natans CCMP2755	superkingdom; clade; clade; phylum; class; genus; species; strain
ADNK01003680.1	Eukaryote (nucleus)	753081	Eukaryota; Sar; Rhizaria; Cercozoa; Chlorarachniophyceae; Bigelowiella; Bigelowiella natans; Bigelowiella natans CCMP2755	superkingdom; clade; clade; phylum; class; genus; species; strain
ADNK01003681.1	Eukaryote (nucleus)	753081	Eukaryota; Sar; Rhizaria; Cercozoa; Chlorarachniophyceae; Bigelowiella; Bigelowiella natans; Bigelowiella natans CCMP2755	superkingdom; clade; clade; phylum; class; genus; species; strain
ADNK01003682.1	Eukaryote (nucleus)	753081	Eukaryota; Sar; Rhizaria; Cercozoa; Chlorarachniophyceae; Bigelowiella; Bigelowiella natans; Bigelowiella natans CCMP2755	superkingdom; clade; clade; phylum; class; genus; species; strain
ADNK01003683.1	Eukaryote (nucleus)	753081	Eukaryota; Sar; Rhizaria; Cercozoa; Chlorarachniophyceae; Bigelowiella; Bigelowiella natans; Bigelowiella natans CCMP2755	superkingdom; clade; clade; phylum; class; genus; species; strain
ADNK01003684.1	Eukaryote (nucleus)	753081	Eukaryota; Sar; Rhizaria; Cercozoa; Chlorarachniophyceae; Bigelowiella; Bigelowiella natans; Bigelowiella natans CCMP2755	superkingdom; clade; clade; phylum; class; genus; species; strain
ADNK01003685.1	Eukaryote (nucleus)	753081	Eukaryota; Sar; Rhizaria; Cercozoa; Chlorarachniophyceae; Bigelowiella; Bigelowiella natans; Bigelowiella natans CCMP2755	superkingdom; clade; clade; phylum; class; genus; species; strain
ADNK01003686.1	Eukaryote (nucleus)	753081	Eukaryota; Sar; Rhizaria; Cercozoa; Chlorarachniophyceae; Bigelowiella; Bigelowiella natans; Bigelowiella natans CCMP2755	superkingdom; clade; clade; phylum; class; genus; species; strain
ADNK01003687.1	Eukaryote (nucleus)	753081	Eukaryota; Sar; Rhizaria; Cercozoa; Chlorarachniophyceae; Bigelowiella; Bigelowiella natans; Bigelowiella natans CCMP2755	superkingdom; clade; clade; phylum; class; genus; species; strain
ADNK01003688.1	Eukaryote (nucleus)	753081	Eukaryota; Sar; Rhizaria; Cercozoa; Chlorarachniophyceae; Bigelowiella; Bigelowiella natans; Bigelowiella natans CCMP2755	superkingdom; clade; clade; phylum; class; genus; species; strain
ADNK01003689.1	Eukaryote (nucleus)	753081	Eukaryota; Sar; Rhizaria; Cercozoa; Chlorarachniophyceae; Bigelowiella; Bigelowiella natans; Bigelowiella natans CCMP2755	superkingdom; clade; clade; phylum; class; genus; species; strain
ADNK01003690.1	Eukaryote (nucleus)	753081	Eukaryota; Sar; Rhizaria; Cercozoa; Chlorarachniophyceae; Bigelowiella; Bigelowiella natans; Bigelowiella natans CCMP2755	superkingdom; clade; clade; phylum; class; genus; species; strain
ADNK01003691.1	Eukaryote (nucleus)	753081	Eukaryota; Sar; Rhizaria; Cercozoa; Chlorarachniophyceae; Bigelowiella; Bigelowiella natans; Bigelowiella natans CCMP2755	superkingdom; clade; clade; phylum; class; genus; species; strain
ADNK01003692.1	Eukaryote (nucleus)	753081	Eukaryota; Sar; Rhizaria; Cercozoa; Chlorarachniophyceae; Bigelowiella; Bigelowiella natans; Bigelowiella natans CCMP2755	superkingdom; clade; clade; phylum; class; genus; species; strain
ADNK01003693.1	Eukaryote (nucleus)	753081	Eukaryota; Sar; Rhizaria; Cercozoa; Chlorarachniophyceae; Bigelowiella; Bigelowiella natans; Bigelowiella natans CCMP2755	superkingdom; clade; clade; phylum; class; genus; species; strain
ADNK01003694.1	Eukaryote (nucleus)	753081	Eukaryota; Sar; Rhizaria; Cercozoa; Chlorarachniophyceae; Bigelowiella; Bigelowiella natans; Bigelowiella natans CCMP2755	superkingdom; clade; clade; phylum; class; genus; species; strain
ADNK01003695.1	Eukaryote (nucleus)	753081	Eukaryota; Sar; Rhizaria; Cercozoa; Chlorarachniophyceae; Bigelowiella; Bigelowiella natans; Bigelowiella natans CCMP2755	superkingdom; clade; clade; phylum; class; genus; species; strain
ADNK01003696.1	Eukaryote (nucleus)	753081	Eukaryota; Sar; Rhizaria; Cercozoa; Chlorarachniophyceae; Bigelowiella; Bigelowiella natans; Bigelowiella natans CCMP2755	superkingdom; clade; clade; phylum; class; genus; species; strain
ADNK01003697.1	Eukaryote (nucleus)	753081	Eukaryota; Sar; Rhizaria; Cercozoa; Chlorarachniophyceae; Bigelowiella; Bigelowiella natans; Bigelowiella natans CCMP2755	superkingdom; clade; clade; phylum; class; genus; species; strain
ADNK01003698.1	Eukaryote (nucleus)	753081	Eukaryota; Sar; Rhizaria; Cercozoa; Chlorarachniophyceae; Bigelowiella; Bigelowiella natans; Bigelowiella natans CCMP2755	superkingdom; clade; clade; phylum; class; genus; species; strain
ADNK01003699.1	Eukaryote (nucleus)	753081	Eukaryota; Sar; Rhizaria; Cercozoa; Chlorarachniophyceae; Bigelowiella; Bigelowiella natans; Bigelowiella natans CCMP2755	superkingdom; clade; clade; phylum; class; genus; species; strain
ADNK01003700.1	Eukaryote (nucleus)	753081	Eukaryota; Sar; Rhizaria; Cercozoa; Chlorarachniophyceae; Bigelowiella; Bigelowiella natans; Bigelowiella natans CCMP2755	superkingdom; clade; clade; phylum; class; genus; species; strain
ADNK01003701.1	Eukaryote (nucleus)	753081	Eukaryota; Sar; Rhizaria; Cercozoa; Chlorarachniophyceae; Bigelowiella; Bigelowiella natans; Bigelowiella natans CCMP2755	superkingdom; clade; clade; phylum; class; genus; species; strain
ADNK01003702.1	Eukaryote (nucleus)	753081	Eukaryota; Sar; Rhizaria; Cercozoa; Chlorarachniophyceae; Bigelowiella; Bigelowiella natans; Bigelowiella natans CCMP2755	superkingdom; clade; clade; phylum; class; genus; species; strain
ADNK01003703.1	Eukaryote (nucleus)	753081	Eukaryota; Sar; Rhizaria; Cercozoa; Chlorarachniophyceae; Bigelowiella; Bigelowiella natans; Bigelowiella natans CCMP2755	superkingdom; clade; clade; phylum; class; genus; species; strain
ADNK01003704.1	Eukaryote (nucleus)	753081	Eukaryota; Sar; Rhizaria; Cercozoa; Chlorarachniophyceae; Bigelowiella; Bigelowiella natans; Bigelowiella natans CCMP2755	superkingdom; clade; clade; phylum; class; genus; species; strain
ADNK01003705.1	Eukaryote (nucleus)	753081	Eukaryota; Sar; Rhizaria; Cercozoa; Chlorarachniophyceae; Bigelowiella; Bigelowiella natans; Bigelowiella natans CCMP2755	superkingdom; clade; clade; phylum; class; genus; species; strain
ADNK01003706.1	Eukaryote (nucleus)	753081	Eukaryota; Sar; Rhizaria; Cercozoa; Chlorarachniophyceae; Bigelowiella; Bigelowiella natans; Bigelowiella natans CCMP2755	superkingdom; clade; clade; phylum; class; genus; species; strain
ADNK01003707.1	Eukaryote (nucleus)	753081	Eukaryota; Sar; Rhizaria; Cercozoa; Chlorarachniophyceae; Bigelowiella; Bigelowiella natans; Bigelowiella natans CCMP2755	superkingdom; clade; clade; phylum; class; genus; species; strain
ADNK01003708.1	Eukaryote (nucleus)	753081	Eukaryota; Sar; Rhizaria; Cercozoa; Chlorarachniophyceae; Bigelowiella; Bigelowiella natans; Bigelowiella natans CCMP2755	superkingdom; clade; clade; phylum; class; genus; species; strain
ADNK01003709.1	Eukaryote (nucleus)	753081	Eukaryota; Sar; Rhizaria; Cercozoa; Chlorarachniophyceae; Bigelowiella; Bigelowiella natans; Bigelowiella natans CCMP2755	superkingdom; clade; clade; phylum; class; genus; species; strain
ADNK01003710.1	Eukaryote (nucleus)	753081	Eukaryota; Sar; Rhizaria; Cercozoa; Chlorarachniophyceae; Bigelowiella; Bigelowiella natans; Bigelowiella natans CCMP2755	superkingdom; clade; clade; phylum; class; genus; species; strain
ADNK01003711.1	Eukaryote (nucleus)	753081	Eukaryota; Sar; Rhizaria; Cercozoa; Chlorarachniophyceae; Bigelowiella; Bigelowiella natans; Bigelowiella natans CCMP2755	superkingdom; clade; clade; phylum; class; genus; species; strain
ADNK01003712.1	Eukaryote (nucleus)	753081	Eukaryota; Sar; Rhizaria; Cercozoa; Chlorarachniophyceae; Bigelowiella; Bigelowiella natans; Bigelowiella natans CCMP2755	superkingdom; clade; clade; phylum; class; genus; species; strain
ADNK01003713.1	Eukaryote (nucleus)	753081	Eukaryota; Sar; Rhizaria; Cercozoa; Chlorarachniophyceae; Bigelowiella; Bigelowiella natans; Bigelowiella natans CCMP2755	superkingdom; clade; clade; phylum; class; genus; species; strain
ADNK01003714.1	Eukaryote (nucleus)	753081	Eukaryota; Sar; Rhizaria; Cercozoa; Chlorarachniophyceae; Bigelowiella; Bigelowiella natans; Bigelowiella natans CCMP2755	superkingdom; clade; clade; phylum; class; genus; species; strain
ADNK01003715.1	Eukaryote (nucleus)	753081	Eukaryota; Sar; Rhizaria; Cercozoa; Chlorarachniophyceae; Bigelowiella; Bigelowiella natans; Bigelowiella natans CCMP2755	superkingdom; clade; clade; phylum; class; genus; species; strain
ADNK01003716.1	Eukaryote (nucleus)	753081	Eukaryota; Sar; Rhizaria; Cercozoa; Chlorarachniophyceae; Bigelowiella; Bigelowiella natans; Bigelowiella natans CCMP2755	superkingdom; clade; clade; phylum; class; genus; species; strain
ADNK01003717.1	Eukaryote (nucleus)	753081	Eukaryota; Sar; Rhizaria; Cercozoa; Chlorarachniophyceae; Bigelowiella; Bigelowiella natans; Bigelowiella natans CCMP2755	superkingdom; clade; clade; phylum; class; genus; species; strain
ADNK01003718.1	Eukaryote (nucleus)	753081	Eukaryota; Sar; Rhizaria; Cercozoa; Chlorarachniophyceae; Bigelowiella; Bigelowiella natans; Bigelowiella natans CCMP2755	superkingdom; clade; clade; phylum; class; genus; species; strain
ADNK01003719.1	Eukaryote (nucleus)	753081	Eukaryota; Sar; Rhizaria; Cercozoa; Chlorarachniophyceae; Bigelowiella; Bigelowiella natans; Bigelowiella natans CCMP2755	superkingdom; clade; clade; phylum; class; genus; species; strain
ADNK01003720.1	Eukaryote (nucleus)	753081	Eukaryota; Sar; Rhizaria; Cercozoa; Chlorarachniophyceae; Bigelowiella; Bigelowiella natans; Bigelowiella natans CCMP2755	superkingdom; clade; clade; phylum; class; genus; species; strain
ADNK01003721.1	Eukaryote (nucleus)	753081	Eukaryota; Sar; Rhizaria; Cercozoa; Chlorarachniophyceae; Bigelowiella; Bigelowiella natans; Bigelowiella natans CCMP2755	superkingdom; clade; clade; phylum; class; genus; species; strain
ADNK01003722.1	Eukaryote (nucleus)	753081	Eukaryota; Sar; Rhizaria; Cercozoa; Chlorarachniophyceae; Bigelowiella; Bigelowiella natans; Bigelowiella natans CCMP2755	superkingdom; clade; clade; phylum; class; genus; species; strain
ADNK01003723.1	Eukaryote (nucleus)	753081	Eukaryota; Sar; Rhizaria; Cercozoa; Chlorarachniophyceae; Bigelowiella; Bigelowiella natans; Bigelowiella natans CCMP2755	superkingdom; clade; clade; phylum; class; genus; species; strain
ADNK01003724.1	Eukaryote (nucleus)	753081	Eukaryota; Sar; Rhizaria; Cercozoa; Chlorarachniophyceae; Bigelowiella; Bigelowiella natans; Bigelowiella natans CCMP2755	superkingdom; clade; clade; phylum; class; genus; species; strain
ADNK01003725.1	Eukaryote (nucleus)	753081	Eukaryota; Sar; Rhizaria; Cercozoa; Chlorarachniophyceae; Bigelowiella; Bigelowiella natans; Bigelowiella natans CCMP2755	superkingdom; clade; clade; phylum; class; genus; species; strain
ADNK01003726.1	Eukaryote (nucleus)	753081	Eukaryota; Sar; Rhizaria; Cercozoa; Chlorarachniophyceae; Bigelowiella; Bigelowiella natans; Bigelowiella natans CCMP2755	superkingdom; clade; clade; phylum; class; genus; species; strain
ADNK01003727.1	Eukaryote (nucleus)	753081	Eukaryota; Sar; Rhizaria; Cercozoa; Chlorarachniophyceae; Bigelowiella; Bigelowiella natans; Bigelowiella natans CCMP2755	superkingdom; clade; clade; phylum; class; genus; species; strain
ADNK01003728.1	Eukaryote (nucleus)	753081	Eukaryota; Sar; Rhizaria; Cercozoa; Chlorarachniophyceae; Bigelowiella; Bigelowiella natans; Bigelowiella natans CCMP2755	superkingdom; clade; clade; phylum; class; genus; species; strain
ADNK01003729.1	Eukaryote (nucleus)	753081	Eukaryota; Sar; Rhizaria; Cercozoa; Chlorarachniophyceae; Bigelowiella; Bigelowiella natans; Bigelowiella natans CCMP2755	superkingdom; clade; clade; phylum; class; genus; species; strain
ADNK01003730.1	Eukaryote (nucleus)	753081	Eukaryota; Sar; Rhizaria; Cercozoa; Chlorarachniophyceae; Bigelowiella; Bigelowiella natans; Bigelowiella natans CCMP2755	superkingdom; clade; clade; phylum; class; genus; species; strain
ADNK01003731.1	Eukaryote (nucleus)	753081	Eukaryota; Sar; Rhizaria; Cercozoa; Chlorarachniophyceae; Bigelowiella; Bigelowiella natans; Bigelowiella natans CCMP2755	superkingdom; clade; clade; phylum; class; genus; species; strain
ADNK01003732.1	Eukaryote (nucleus)	753081	Eukaryota; Sar; Rhizaria; Cercozoa; Chlorarachniophyceae; Bigelowiella; Bigelowiella natans; Bigelowiella natans CCMP2755	superkingdom; clade; clade; phylum; class; genus; species; strain
ADNK01003733.1	Eukaryote (nucleus)	753081	Eukaryota; Sar; Rhizaria; Cercozoa; Chlorarachniophyceae; Bigelowiella; Bigelowiella natans; Bigelowiella natans CCMP2755	superkingdom; clade; clade; phylum; class; genus; species; strain
ADNK01003734.1	Eukaryote (nucleus)	753081	Eukaryota; Sar; Rhizaria; Cercozoa; Chlorarachniophyceae; Bigelowiella; Bigelowiella natans; Bigelowiella natans CCMP2755	superkingdom; clade; clade; phylum; class; genus; species; strain
ADNK01003735.1	Eukaryote (nucleus)	753081	Eukaryota; Sar; Rhizaria; Cercozoa; Chlorarachniophyceae; Bigelowiella; Bigelowiella natans; Bigelowiella natans CCMP2755	superkingdom; clade; clade; phylum; class; genus; species; strain
ADNK01003736.1	Eukaryote (nucleus)	753081	Eukaryota; Sar; Rhizaria; Cercozoa; Chlorarachniophyceae; Bigelowiella; Bigelowiella natans; Bigelowiella natans CCMP2755	superkingdom; clade; clade; phylum; class; genus; species; strain
KB863010.1	Eukaryote (nucleus)	280463	Eukaryota; Haptista; Haptophyta; Prymnesiophyceae; Isochrysidales; Noelaerhabdaceae; Emiliania; Emiliania huxleyi; Emiliania huxleyi CCMP1516	superkingdom; clade; phylum; clade; order; family; genus; species; strain
KB863011.1	Eukaryote (nucleus)	280463	Eukaryota; Haptista; Haptophyta; Prymnesiophyceae; Isochrysidales; Noelaerhabdaceae; Emiliania; Emiliania huxleyi; Emiliania huxleyi CCMP1516	superkingdom; clade; phylum; clade; order; family; genus; species; strain
KB863012.1	Eukaryote (nucleus)	280463	Eukaryota; Haptista; Haptophyta; Prymnesiophyceae; Isochrysidales; Noelaerhabdaceae; Emiliania; Emiliania huxleyi; Emiliania huxleyi CCMP1516	superkingdom; clade; phylum; clade; order; family; genus; species; strain
KB863013.1	Eukaryote (nucleus)	280463	Eukaryota; Haptista; Haptophyta; Prymnesiophyceae; Isochrysidales; Noelaerhabdaceae; Emiliania; Emiliania huxleyi; Emiliania huxleyi CCMP1516	superkingdom; clade; phylum; clade; order; family; genus; species; strain
KB863014.1	Eukaryote (nucleus)	280463	Eukaryota; Haptista; Haptophyta; Prymnesiophyceae; Isochrysidales; Noelaerhabdaceae; Emiliania; Emiliania huxleyi; Emiliania huxleyi CCMP1516	superkingdom; clade; phylum; clade; order; family; genus; species; strain
KB863015.1	Eukaryote (nucleus)	280463	Eukaryota; Haptista; Haptophyta; Prymnesiophyceae; Isochrysidales; Noelaerhabdaceae; Emiliania; Emiliania huxleyi; Emiliania huxleyi CCMP1516	superkingdom; clade; phylum; clade; order; family; genus; species; strain
KB863016.1	Eukaryote (nucleus)	280463	Eukaryota; Haptista; Haptophyta; Prymnesiophyceae; Isochrysidales; Noelaerhabdaceae; Emiliania; Emiliania huxleyi; Emiliania huxleyi CCMP1516	superkingdom; clade; phylum; clade; order; family; genus; species; strain
KB863017.1	Eukaryote (nucleus)	280463	Eukaryota; Haptista; Haptophyta; Prymnesiophyceae; Isochrysidales; Noelaerhabdaceae; Emiliania; Emiliania huxleyi; Emiliania huxleyi CCMP1516	superkingdom; clade; phylum; clade; order; family; genus; species; strain
KB863018.1	Eukaryote (nucleus)	280463	Eukaryota; Haptista; Haptophyta; Prymnesiophyceae; Isochrysidales; Noelaerhabdaceae; Emiliania; Emiliania huxleyi; Emiliania huxleyi CCMP1516	superkingdom; clade; phylum; clade; order; family; genus; species; strain
KB863019.1	Eukaryote (nucleus)	280463	Eukaryota; Haptista; Haptophyta; Prymnesiophyceae; Isochrysidales; Noelaerhabdaceae; Emiliania; Emiliania huxleyi; Emiliania huxleyi CCMP1516	superkingdom; clade; phylum; clade; order; family; genus; species; strain
KB863020.1	Eukaryote (nucleus)	280463	Eukaryota; Haptista; Haptophyta; Prymnesiophyceae; Isochrysidales; Noelaerhabdaceae; Emiliania; Emiliania huxleyi; Emiliania huxleyi CCMP1516	superkingdom; clade; phylum; clade; order; family; genus; species; strain
KB863021.1	Eukaryote (nucleus)	280463	Eukaryota; Haptista; Haptophyta; Prymnesiophyceae; Isochrysidales; Noelaerhabdaceae; Emiliania; Emiliania huxleyi; Emiliania huxleyi CCMP1516	superkingdom; clade; phylum; clade; order; family; genus; species; strain
KB863022.1	Eukaryote (nucleus)	280463	Eukaryota; Haptista; Haptophyta; Prymnesiophyceae; Isochrysidales; Noelaerhabdaceae; Emiliania; Emiliania huxleyi; Emiliania huxleyi CCMP1516	superkingdom; clade; phylum; clade; order; family; genus; species; strain
KB863023.1	Eukaryote (nucleus)	280463	Eukaryota; Haptista; Haptophyta; Prymnesiophyceae; Isochrysidales; Noelaerhabdaceae; Emiliania; Emiliania huxleyi; Emiliania huxleyi CCMP1516	superkingdom; clade; phylum; clade; order; family; genus; species; strain
KB863024.1	Eukaryote (nucleus)	280463	Eukaryota; Haptista; Haptophyta; Prymnesiophyceae; Isochrysidales; Noelaerhabdaceae; Emiliania; Emiliania huxleyi; Emiliania huxleyi CCMP1516	superkingdom; clade; phylum; clade; order; family; genus; species; strain
KB863025.1	Eukaryote (nucleus)	280463	Eukaryota; Haptista; Haptophyta; Prymnesiophyceae; Isochrysidales; Noelaerhabdaceae; Emiliania; Emiliania huxleyi; Emiliania huxleyi CCMP1516	superkingdom; clade; phylum; clade; order; family; genus; species; strain
KB863026.1	Eukaryote (nucleus)	280463	Eukaryota; Haptista; Haptophyta; Prymnesiophyceae; Isochrysidales; Noelaerhabdaceae; Emiliania; Emiliania huxleyi; Emiliania huxleyi CCMP1516	superkingdom; clade; phylum; clade; order; family; genus; species; strain
KB863027.1	Eukaryote (nucleus)	280463	Eukaryota; Haptista; Haptophyta; Prymnesiophyceae; Isochrysidales; Noelaerhabdaceae; Emiliania; Emiliania huxleyi; Emiliania huxleyi CCMP1516	superkingdom; clade; phylum; clade; order; family; genus; species; strain
KB863028.1	Eukaryote (nucleus)	280463	Eukaryota; Haptista; Haptophyta; Prymnesiophyceae; Isochrysidales; Noelaerhabdaceae; Emiliania; Emiliania huxleyi; Emiliania huxleyi CCMP1516	superkingdom; clade; phylum; clade; order; family; genus; species; strain
KB863029.1	Eukaryote (nucleus)	280463	Eukaryota; Haptista; Haptophyta; Prymnesiophyceae; Isochrysidales; Noelaerhabdaceae; Emiliania; Emiliania huxleyi; Emiliania huxleyi CCMP1516	superkingdom; clade; phylum; clade; order; family; genus; species; strain
KB863030.1	Eukaryote (nucleus)	280463	Eukaryota; Haptista; Haptophyta; Prymnesiophyceae; Isochrysidales; Noelaerhabdaceae; Emiliania; Emiliania huxleyi; Emiliania huxleyi CCMP1516	superkingdom; clade; phylum; clade; order; family; genus; species; strain
KB863031.1	Eukaryote (nucleus)	280463	Eukaryota; Haptista; Haptophyta; Prymnesiophyceae; Isochrysidales; Noelaerhabdaceae; Emiliania; Emiliania huxleyi; Emiliania huxleyi CCMP1516	superkingdom; clade; phylum; clade; order; family; genus; species; strain
KB863032.1	Eukaryote (nucleus)	280463	Eukaryota; Haptista; Haptophyta; Prymnesiophyceae; Isochrysidales; Noelaerhabdaceae; Emiliania; Emiliania huxleyi; Emiliania huxleyi CCMP1516	superkingdom; clade; phylum; clade; order; family; genus; species; strain
KB863033.1	Eukaryote (nucleus)	280463	Eukaryota; Haptista; Haptophyta; Prymnesiophyceae; Isochrysidales; Noelaerhabdaceae; Emiliania; Emiliania huxleyi; Emiliania huxleyi CCMP1516	superkingdom; clade; phylum; clade; order; family; genus; species; strain
KB863034.1	Eukaryote (nucleus)	280463	Eukaryota; Haptista; Haptophyta; Prymnesiophyceae; Isochrysidales; Noelaerhabdaceae; Emiliania; Emiliania huxleyi; Emiliania huxleyi CCMP1516	superkingdom; clade; phylum; clade; order; family; genus; species; strain
KB863035.1	Eukaryote (nucleus)	280463	Eukaryota; Haptista; Haptophyta; Prymnesiophyceae; Isochrysidales; Noelaerhabdaceae; Emiliania; Emiliania huxleyi; Emiliania huxleyi CCMP1516	superkingdom; clade; phylum; clade; order; family; genus; species; strain
KB863036.1	Eukaryote (nucleus)	280463	Eukaryota; Haptista; Haptophyta; Prymnesiophyceae; Isochrysidales; Noelaerhabdaceae; Emiliania; Emiliania huxleyi; Emiliania huxleyi CCMP1516	superkingdom; clade; phylum; clade; order; family; genus; species; strain
KB863037.1	Eukaryote (nucleus)	280463	Eukaryota; Haptista; Haptophyta; Prymnesiophyceae; Isochrysidales; Noelaerhabdaceae; Emiliania; Emiliania huxleyi; Emiliania huxleyi CCMP1516	superkingdom; clade; phylum; clade; order; family; genus; species; strain
KB863038.1	Eukaryote (nucleus)	280463	Eukaryota; Haptista; Haptophyta; Prymnesiophyceae; Isochrysidales; Noelaerhabdaceae; Emiliania; Emiliania huxleyi; Emiliania huxleyi CCMP1516	superkingdom; clade; phylum; clade; order; family; genus; species; strain
KB863039.1	Eukaryote (nucleus)	280463	Eukaryota; Haptista; Haptophyta; Prymnesiophyceae; Isochrysidales; Noelaerhabdaceae; Emiliania; Emiliania huxleyi; Emiliania huxleyi CCMP1516	superkingdom; clade; phylum; clade; order; family; genus; species; strain
KB863040.1	Eukaryote (nucleus)	280463	Eukaryota; Haptista; Haptophyta; Prymnesiophyceae; Isochrysidales; Noelaerhabdaceae; Emiliania; Emiliania huxleyi; Emiliania huxleyi CCMP1516	superkingdom; clade; phylum; clade; order; family; genus; species; strain
KB863041.1	Eukaryote (nucleus)	280463	Eukaryota; Haptista; Haptophyta; Prymnesiophyceae; Isochrysidales; Noelaerhabdaceae; Emiliania; Emiliania huxleyi; Emiliania huxleyi CCMP1516	superkingdom; clade; phylum; clade; order; family; genus; species; strain
KB863042.1	Eukaryote (nucleus)	280463	Eukaryota; Haptista; Haptophyta; Prymnesiophyceae; Isochrysidales; Noelaerhabdaceae; Emiliania; Emiliania huxleyi; Emiliania huxleyi CCMP1516	superkingdom; clade; phylum; clade; order; family; genus; species; strain
KB863043.1	Eukaryote (nucleus)	280463	Eukaryota; Haptista; Haptophyta; Prymnesiophyceae; Isochrysidales; Noelaerhabdaceae; Emiliania; Emiliania huxleyi; Emiliania huxleyi CCMP1516	superkingdom; clade; phylum; clade; order; family; genus; species; strain
KB863044.1	Eukaryote (nucleus)	280463	Eukaryota; Haptista; Haptophyta; Prymnesiophyceae; Isochrysidales; Noelaerhabdaceae; Emiliania; Emiliania huxleyi; Emiliania huxleyi CCMP1516	superkingdom; clade; phylum; clade; order; family; genus; species; strain
KB863045.1	Eukaryote (nucleus)	280463	Eukaryota; Haptista; Haptophyta; Prymnesiophyceae; Isochrysidales; Noelaerhabdaceae; Emiliania; Emiliania huxleyi; Emiliania huxleyi CCMP1516	superkingdom; clade; phylum; clade; order; family; genus; species; strain
KB863046.1	Eukaryote (nucleus)	280463	Eukaryota; Haptista; Haptophyta; Prymnesiophyceae; Isochrysidales; Noelaerhabdaceae; Emiliania; Emiliania huxleyi; Emiliania huxleyi CCMP1516	superkingdom; clade; phylum; clade; order; family; genus; species; strain
KB863047.1	Eukaryote (nucleus)	280463	Eukaryota; Haptista; Haptophyta; Prymnesiophyceae; Isochrysidales; Noelaerhabdaceae; Emiliania; Emiliania huxleyi; Emiliania huxleyi CCMP1516	superkingdom; clade; phylum; clade; order; family; genus; species; strain
KB863048.1	Eukaryote (nucleus)	280463	Eukaryota; Haptista; Haptophyta; Prymnesiophyceae; Isochrysidales; Noelaerhabdaceae; Emiliania; Emiliania huxleyi; Emiliania huxleyi CCMP1516	superkingdom; clade; phylum; clade; order; family; genus; species; strain
KB863049.1	Eukaryote (nucleus)	280463	Eukaryota; Haptista; Haptophyta; Prymnesiophyceae; Isochrysidales; Noelaerhabdaceae; Emiliania; Emiliania huxleyi; Emiliania huxleyi CCMP1516	superkingdom; clade; phylum; clade; order; family; genus; species; strain
KB863050.1	Eukaryote (nucleus)	280463	Eukaryota; Haptista; Haptophyta; Prymnesiophyceae; Isochrysidales; Noelaerhabdaceae; Emiliania; Emiliania huxleyi; Emiliania huxleyi CCMP1516	superkingdom; clade; phylum; clade; order; family; genus; species; strain
KB863051.1	Eukaryote (nucleus)	280463	Eukaryota; Haptista; Haptophyta; Prymnesiophyceae; Isochrysidales; Noelaerhabdaceae; Emiliania; Emiliania huxleyi; Emiliania huxleyi CCMP1516	superkingdom; clade; phylum; clade; order; family; genus; species; strain
KB863052.1	Eukaryote (nucleus)	280463	Eukaryota; Haptista; Haptophyta; Prymnesiophyceae; Isochrysidales; Noelaerhabdaceae; Emiliania; Emiliania huxleyi; Emiliania huxleyi CCMP1516	superkingdom; clade; phylum; clade; order; family; genus; species; strain
KB863053.1	Eukaryote (nucleus)	280463	Eukaryota; Haptista; Haptophyta; Prymnesiophyceae; Isochrysidales; Noelaerhabdaceae; Emiliania; Emiliania huxleyi; Emiliania huxleyi CCMP1516	superkingdom; clade; phylum; clade; order; family; genus; species; strain
KB863054.1	Eukaryote (nucleus)	280463	Eukaryota; Haptista; Haptophyta; Prymnesiophyceae; Isochrysidales; Noelaerhabdaceae; Emiliania; Emiliania huxleyi; Emiliania huxleyi CCMP1516	superkingdom; clade; phylum; clade; order; family; genus; species; strain
KB863055.1	Eukaryote (nucleus)	280463	Eukaryota; Haptista; Haptophyta; Prymnesiophyceae; Isochrysidales; Noelaerhabdaceae; Emiliania; Emiliania huxleyi; Emiliania huxleyi CCMP1516	superkingdom; clade; phylum; clade; order; family; genus; species; strain
KB863056.1	Eukaryote (nucleus)	280463	Eukaryota; Haptista; Haptophyta; Prymnesiophyceae; Isochrysidales; Noelaerhabdaceae; Emiliania; Emiliania huxleyi; Emiliania huxleyi CCMP1516	superkingdom; clade; phylum; clade; order; family; genus; species; strain
KB863057.1	Eukaryote (nucleus)	280463	Eukaryota; Haptista; Haptophyta; Prymnesiophyceae; Isochrysidales; Noelaerhabdaceae; Emiliania; Emiliania huxleyi; Emiliania huxleyi CCMP1516	superkingdom; clade; phylum; clade; order; family; genus; species; strain
KB863058.1	Eukaryote (nucleus)	280463	Eukaryota; Haptista; Haptophyta; Prymnesiophyceae; Isochrysidales; Noelaerhabdaceae; Emiliania; Emiliania huxleyi; Emiliania huxleyi CCMP1516	superkingdom; clade; phylum; clade; order; family; genus; species; strain
KB863059.1	Eukaryote (nucleus)	280463	Eukaryota; Haptista; Haptophyta; Prymnesiophyceae; Isochrysidales; Noelaerhabdaceae; Emiliania; Emiliania huxleyi; Emiliania huxleyi CCMP1516	superkingdom; clade; phylum; clade; order; family; genus; species; strain
KB863060.1	Eukaryote (nucleus)	280463	Eukaryota; Haptista; Haptophyta; Prymnesiophyceae; Isochrysidales; Noelaerhabdaceae; Emiliania; Emiliania huxleyi; Emiliania huxleyi CCMP1516	superkingdom; clade; phylum; clade; order; family; genus; species; strain
KB863061.1	Eukaryote (nucleus)	280463	Eukaryota; Haptista; Haptophyta; Prymnesiophyceae; Isochrysidales; Noelaerhabdaceae; Emiliania; Emiliania huxleyi; Emiliania huxleyi CCMP1516	superkingdom; clade; phylum; clade; order; family; genus; species; strain
KB863062.1	Eukaryote (nucleus)	280463	Eukaryota; Haptista; Haptophyta; Prymnesiophyceae; Isochrysidales; Noelaerhabdaceae; Emiliania; Emiliania huxleyi; Emiliania huxleyi CCMP1516	superkingdom; clade; phylum; clade; order; family; genus; species; strain
KB863063.1	Eukaryote (nucleus)	280463	Eukaryota; Haptista; Haptophyta; Prymnesiophyceae; Isochrysidales; Noelaerhabdaceae; Emiliania; Emiliania huxleyi; Emiliania huxleyi CCMP1516	superkingdom; clade; phylum; clade; order; family; genus; species; strain
KB863064.1	Eukaryote (nucleus)	280463	Eukaryota; Haptista; Haptophyta; Prymnesiophyceae; Isochrysidales; Noelaerhabdaceae; Emiliania; Emiliania huxleyi; Emiliania huxleyi CCMP1516	superkingdom; clade; phylum; clade; order; family; genus; species; strain
KB863065.1	Eukaryote (nucleus)	280463	Eukaryota; Haptista; Haptophyta; Prymnesiophyceae; Isochrysidales; Noelaerhabdaceae; Emiliania; Emiliania huxleyi; Emiliania huxleyi CCMP1516	superkingdom; clade; phylum; clade; order; family; genus; species; strain
KB863066.1	Eukaryote (nucleus)	280463	Eukaryota; Haptista; Haptophyta; Prymnesiophyceae; Isochrysidales; Noelaerhabdaceae; Emiliania; Emiliania huxleyi; Emiliania huxleyi CCMP1516	superkingdom; clade; phylum; clade; order; family; genus; species; strain
KB863067.1	Eukaryote (nucleus)	280463	Eukaryota; Haptista; Haptophyta; Prymnesiophyceae; Isochrysidales; Noelaerhabdaceae; Emiliania; Emiliania huxleyi; Emiliania huxleyi CCMP1516	superkingdom; clade; phylum; clade; order; family; genus; species; strain
KB863068.1	Eukaryote (nucleus)	280463	Eukaryota; Haptista; Haptophyta; Prymnesiophyceae; Isochrysidales; Noelaerhabdaceae; Emiliania; Emiliania huxleyi; Emiliania huxleyi CCMP1516	superkingdom; clade; phylum; clade; order; family; genus; species; strain
KB863069.1	Eukaryote (nucleus)	280463	Eukaryota; Haptista; Haptophyta; Prymnesiophyceae; Isochrysidales; Noelaerhabdaceae; Emiliania; Emiliania huxleyi; Emiliania huxleyi CCMP1516	superkingdom; clade; phylum; clade; order; family; genus; species; strain
KB863070.1	Eukaryote (nucleus)	280463	Eukaryota; Haptista; Haptophyta; Prymnesiophyceae; Isochrysidales; Noelaerhabdaceae; Emiliania; Emiliania huxleyi; Emiliania huxleyi CCMP1516	superkingdom; clade; phylum; clade; order; family; genus; species; strain
KB863071.1	Eukaryote (nucleus)	280463	Eukaryota; Haptista; Haptophyta; Prymnesiophyceae; Isochrysidales; Noelaerhabdaceae; Emiliania; Emiliania huxleyi; Emiliania huxleyi CCMP1516	superkingdom; clade; phylum; clade; order; family; genus; species; strain
KB863072.1	Eukaryote (nucleus)	280463	Eukaryota; Haptista; Haptophyta; Prymnesiophyceae; Isochrysidales; Noelaerhabdaceae; Emiliania; Emiliania huxleyi; Emiliania huxleyi CCMP1516	superkingdom; clade; phylum; clade; order; family; genus; species; strain
KB863073.1	Eukaryote (nucleus)	280463	Eukaryota; Haptista; Haptophyta; Prymnesiophyceae; Isochrysidales; Noelaerhabdaceae; Emiliania; Emiliania huxleyi; Emiliania huxleyi CCMP1516	superkingdom; clade; phylum; clade; order; family; genus; species; strain
KB863074.1	Eukaryote (nucleus)	280463	Eukaryota; Haptista; Haptophyta; Prymnesiophyceae; Isochrysidales; Noelaerhabdaceae; Emiliania; Emiliania huxleyi; Emiliania huxleyi CCMP1516	superkingdom; clade; phylum; clade; order; family; genus; species; strain
KB863075.1	Eukaryote (nucleus)	280463	Eukaryota; Haptista; Haptophyta; Prymnesiophyceae; Isochrysidales; Noelaerhabdaceae; Emiliania; Emiliania huxleyi; Emiliania huxleyi CCMP1516	superkingdom; clade; phylum; clade; order; family; genus; species; strain
KB863076.1	Eukaryote (nucleus)	280463	Eukaryota; Haptista; Haptophyta; Prymnesiophyceae; Isochrysidales; Noelaerhabdaceae; Emiliania; Emiliania huxleyi; Emiliania huxleyi CCMP1516	superkingdom; clade; phylum; clade; order; family; genus; species; strain
KB863077.1	Eukaryote (nucleus)	280463	Eukaryota; Haptista; Haptophyta; Prymnesiophyceae; Isochrysidales; Noelaerhabdaceae; Emiliania; Emiliania huxleyi; Emiliania huxleyi CCMP1516	superkingdom; clade; phylum; clade; order; family; genus; species; strain
KB863078.1	Eukaryote (nucleus)	280463	Eukaryota; Haptista; Haptophyta; Prymnesiophyceae; Isochrysidales; Noelaerhabdaceae; Emiliania; Emiliania huxleyi; Emiliania huxleyi CCMP1516	superkingdom; clade; phylum; clade; order; family; genus; species; strain
KB863079.1	Eukaryote (nucleus)	280463	Eukaryota; Haptista; Haptophyta; Prymnesiophyceae; Isochrysidales; Noelaerhabdaceae; Emiliania; Emiliania huxleyi; Emiliania huxleyi CCMP1516	superkingdom; clade; phylum; clade; order; family; genus; species; strain
KB863080.1	Eukaryote (nucleus)	280463	Eukaryota; Haptista; Haptophyta; Prymnesiophyceae; Isochrysidales; Noelaerhabdaceae; Emiliania; Emiliania huxleyi; Emiliania huxleyi CCMP1516	superkingdom; clade; phylum; clade; order; family; genus; species; strain
KB863081.1	Eukaryote (nucleus)	280463	Eukaryota; Haptista; Haptophyta; Prymnesiophyceae; Isochrysidales; Noelaerhabdaceae; Emiliania; Emiliania huxleyi; Emiliania huxleyi CCMP1516	superkingdom; clade; phylum; clade; order; family; genus; species; strain
KB863082.1	Eukaryote (nucleus)	280463	Eukaryota; Haptista; Haptophyta; Prymnesiophyceae; Isochrysidales; Noelaerhabdaceae; Emiliania; Emiliania huxleyi; Emiliania huxleyi CCMP1516	superkingdom; clade; phylum; clade; order; family; genus; species; strain
KB863083.1	Eukaryote (nucleus)	280463	Eukaryota; Haptista; Haptophyta; Prymnesiophyceae; Isochrysidales; Noelaerhabdaceae; Emiliania; Emiliania huxleyi; Emiliania huxleyi CCMP1516	superkingdom; clade; phylum; clade; order; family; genus; species; strain
KB863084.1	Eukaryote (nucleus)	280463	Eukaryota; Haptista; Haptophyta; Prymnesiophyceae; Isochrysidales; Noelaerhabdaceae; Emiliania; Emiliania huxleyi; Emiliania huxleyi CCMP1516	superkingdom; clade; phylum; clade; order; family; genus; species; strain
KB863085.1	Eukaryote (nucleus)	280463	Eukaryota; Haptista; Haptophyta; Prymnesiophyceae; Isochrysidales; Noelaerhabdaceae; Emiliania; Emiliania huxleyi; Emiliania huxleyi CCMP1516	superkingdom; clade; phylum; clade; order; family; genus; species; strain
KB863086.1	Eukaryote (nucleus)	280463	Eukaryota; Haptista; Haptophyta; Prymnesiophyceae; Isochrysidales; Noelaerhabdaceae; Emiliania; Emiliania huxleyi; Emiliania huxleyi CCMP1516	superkingdom; clade; phylum; clade; order; family; genus; species; strain
KB863087.1	Eukaryote (nucleus)	280463	Eukaryota; Haptista; Haptophyta; Prymnesiophyceae; Isochrysidales; Noelaerhabdaceae; Emiliania; Emiliania huxleyi; Emiliania huxleyi CCMP1516	superkingdom; clade; phylum; clade; order; family; genus; species; strain
KB863088.1	Eukaryote (nucleus)	280463	Eukaryota; Haptista; Haptophyta; Prymnesiophyceae; Isochrysidales; Noelaerhabdaceae; Emiliania; Emiliania huxleyi; Emiliania huxleyi CCMP1516	superkingdom; clade; phylum; clade; order; family; genus; species; strain
KB863089.1	Eukaryote (nucleus)	280463	Eukaryota; Haptista; Haptophyta; Prymnesiophyceae; Isochrysidales; Noelaerhabdaceae; Emiliania; Emiliania huxleyi; Emiliania huxleyi CCMP1516	superkingdom; clade; phylum; clade; order; family; genus; species; strain
KB863090.1	Eukaryote (nucleus)	280463	Eukaryota; Haptista; Haptophyta; Prymnesiophyceae; Isochrysidales; Noelaerhabdaceae; Emiliania; Emiliania huxleyi; Emiliania huxleyi CCMP1516	superkingdom; clade; phylum; clade; order; family; genus; species; strain
KB863091.1	Eukaryote (nucleus)	280463	Eukaryota; Haptista; Haptophyta; Prymnesiophyceae; Isochrysidales; Noelaerhabdaceae; Emiliania; Emiliania huxleyi; Emiliania huxleyi CCMP1516	superkingdom; clade; phylum; clade; order; family; genus; species; strain
KB863092.1	Eukaryote (nucleus)	280463	Eukaryota; Haptista; Haptophyta; Prymnesiophyceae; Isochrysidales; Noelaerhabdaceae; Emiliania; Emiliania huxleyi; Emiliania huxleyi CCMP1516	superkingdom; clade; phylum; clade; order; family; genus; species; strain
KB863093.1	Eukaryote (nucleus)	280463	Eukaryota; Haptista; Haptophyta; Prymnesiophyceae; Isochrysidales; Noelaerhabdaceae; Emiliania; Emiliania huxleyi; Emiliania huxleyi CCMP1516	superkingdom; clade; phylum; clade; order; family; genus; species; strain
KB863094.1	Eukaryote (nucleus)	280463	Eukaryota; Haptista; Haptophyta; Prymnesiophyceae; Isochrysidales; Noelaerhabdaceae; Emiliania; Emiliania huxleyi; Emiliania huxleyi CCMP1516	superkingdom; clade; phylum; clade; order; family; genus; species; strain
KB863095.1	Eukaryote (nucleus)	280463	Eukaryota; Haptista; Haptophyta; Prymnesiophyceae; Isochrysidales; Noelaerhabdaceae; Emiliania; Emiliania huxleyi; Emiliania huxleyi CCMP1516	superkingdom; clade; phylum; clade; order; family; genus; species; strain
KB863096.1	Eukaryote (nucleus)	280463	Eukaryota; Haptista; Haptophyta; Prymnesiophyceae; Isochrysidales; Noelaerhabdaceae; Emiliania; Emiliania huxleyi; Emiliania huxleyi CCMP1516	superkingdom; clade; phylum; clade; order; family; genus; species; strain
KB863097.1	Eukaryote (nucleus)	280463	Eukaryota; Haptista; Haptophyta; Prymnesiophyceae; Isochrysidales; Noelaerhabdaceae; Emiliania; Emiliania huxleyi; Emiliania huxleyi CCMP1516	superkingdom; clade; phylum; clade; order; family; genus; species; strain
KB863098.1	Eukaryote (nucleus)	280463	Eukaryota; Haptista; Haptophyta; Prymnesiophyceae; Isochrysidales; Noelaerhabdaceae; Emiliania; Emiliania huxleyi; Emiliania huxleyi CCMP1516	superkingdom; clade; phylum; clade; order; family; genus; species; strain
KB863099.1	Eukaryote (nucleus)	280463	Eukaryota; Haptista; Haptophyta; Prymnesiophyceae; Isochrysidales; Noelaerhabdaceae; Emiliania; Emiliania huxleyi; Emiliania huxleyi CCMP1516	superkingdom; clade; phylum; clade; order; family; genus; species; strain
KB863100.1	Eukaryote (nucleus)	280463	Eukaryota; Haptista; Haptophyta; Prymnesiophyceae; Isochrysidales; Noelaerhabdaceae; Emiliania; Emiliania huxleyi; Emiliania huxleyi CCMP1516	superkingdom; clade; phylum; clade; order; family; genus; species; strain
KB863101.1	Eukaryote (nucleus)	280463	Eukaryota; Haptista; Haptophyta; Prymnesiophyceae; Isochrysidales; Noelaerhabdaceae; Emiliania; Emiliania huxleyi; Emiliania huxleyi CCMP1516	superkingdom; clade; phylum; clade; order; family; genus; species; strain
KB863102.1	Eukaryote (nucleus)	280463	Eukaryota; Haptista; Haptophyta; Prymnesiophyceae; Isochrysidales; Noelaerhabdaceae; Emiliania; Emiliania huxleyi; Emiliania huxleyi CCMP1516	superkingdom; clade; phylum; clade; order; family; genus; species; strain
KB863103.1	Eukaryote (nucleus)	280463	Eukaryota; Haptista; Haptophyta; Prymnesiophyceae; Isochrysidales; Noelaerhabdaceae; Emiliania; Emiliania huxleyi; Emiliania huxleyi CCMP1516	superkingdom; clade; phylum; clade; order; family; genus; species; strain
KB863104.1	Eukaryote (nucleus)	280463	Eukaryota; Haptista; Haptophyta; Prymnesiophyceae; Isochrysidales; Noelaerhabdaceae; Emiliania; Emiliania huxleyi; Emiliania huxleyi CCMP1516	superkingdom; clade; phylum; clade; order; family; genus; species; strain
KB863105.1	Eukaryote (nucleus)	280463	Eukaryota; Haptista; Haptophyta; Prymnesiophyceae; Isochrysidales; Noelaerhabdaceae; Emiliania; Emiliania huxleyi; Emiliania huxleyi CCMP1516	superkingdom; clade; phylum; clade; order; family; genus; species; strain
KB863106.1	Eukaryote (nucleus)	280463	Eukaryota; Haptista; Haptophyta; Prymnesiophyceae; Isochrysidales; Noelaerhabdaceae; Emiliania; Emiliania huxleyi; Emiliania huxleyi CCMP1516	superkingdom; clade; phylum; clade; order; family; genus; species; strain
KB863107.1	Eukaryote (nucleus)	280463	Eukaryota; Haptista; Haptophyta; Prymnesiophyceae; Isochrysidales; Noelaerhabdaceae; Emiliania; Emiliania huxleyi; Emiliania huxleyi CCMP1516	superkingdom; clade; phylum; clade; order; family; genus; species; strain
KB863108.1	Eukaryote (nucleus)	280463	Eukaryota; Haptista; Haptophyta; Prymnesiophyceae; Isochrysidales; Noelaerhabdaceae; Emiliania; Emiliania huxleyi; Emiliania huxleyi CCMP1516	superkingdom; clade; phylum; clade; order; family; genus; species; strain
KB863109.1	Eukaryote (nucleus)	280463	Eukaryota; Haptista; Haptophyta; Prymnesiophyceae; Isochrysidales; Noelaerhabdaceae; Emiliania; Emiliania huxleyi; Emiliania huxleyi CCMP1516	superkingdom; clade; phylum; clade; order; family; genus; species; strain
KB863110.1	Eukaryote (nucleus)	280463	Eukaryota; Haptista; Haptophyta; Prymnesiophyceae; Isochrysidales; Noelaerhabdaceae; Emiliania; Emiliania huxleyi; Emiliania huxleyi CCMP1516	superkingdom; clade; phylum; clade; order; family; genus; species; strain
KB863111.1	Eukaryote (nucleus)	280463	Eukaryota; Haptista; Haptophyta; Prymnesiophyceae; Isochrysidales; Noelaerhabdaceae; Emiliania; Emiliania huxleyi; Emiliania huxleyi CCMP1516	superkingdom; clade; phylum; clade; order; family; genus; species; strain
KB863112.1	Eukaryote (nucleus)	280463	Eukaryota; Haptista; Haptophyta; Prymnesiophyceae; Isochrysidales; Noelaerhabdaceae; Emiliania; Emiliania huxleyi; Emiliania huxleyi CCMP1516	superkingdom; clade; phylum; clade; order; family; genus; species; strain
KB863113.1	Eukaryote (nucleus)	280463	Eukaryota; Haptista; Haptophyta; Prymnesiophyceae; Isochrysidales; Noelaerhabdaceae; Emiliania; Emiliania huxleyi; Emiliania huxleyi CCMP1516	superkingdom; clade; phylum; clade; order; family; genus; species; strain
KB863114.1	Eukaryote (nucleus)	280463	Eukaryota; Haptista; Haptophyta; Prymnesiophyceae; Isochrysidales; Noelaerhabdaceae; Emiliania; Emiliania huxleyi; Emiliania huxleyi CCMP1516	superkingdom; clade; phylum; clade; order; family; genus; species; strain
KB863115.1	Eukaryote (nucleus)	280463	Eukaryota; Haptista; Haptophyta; Prymnesiophyceae; Isochrysidales; Noelaerhabdaceae; Emiliania; Emiliania huxleyi; Emiliania huxleyi CCMP1516	superkingdom; clade; phylum; clade; order; family; genus; species; strain
KB863116.1	Eukaryote (nucleus)	280463	Eukaryota; Haptista; Haptophyta; Prymnesiophyceae; Isochrysidales; Noelaerhabdaceae; Emiliania; Emiliania huxleyi; Emiliania huxleyi CCMP1516	superkingdom; clade; phylum; clade; order; family; genus; species; strain
KB863117.1	Eukaryote (nucleus)	280463	Eukaryota; Haptista; Haptophyta; Prymnesiophyceae; Isochrysidales; Noelaerhabdaceae; Emiliania; Emiliania huxleyi; Emiliania huxleyi CCMP1516	superkingdom; clade; phylum; clade; order; family; genus; species; strain
KB863118.1	Eukaryote (nucleus)	280463	Eukaryota; Haptista; Haptophyta; Prymnesiophyceae; Isochrysidales; Noelaerhabdaceae; Emiliania; Emiliania huxleyi; Emiliania huxleyi CCMP1516	superkingdom; clade; phylum; clade; order; family; genus; species; strain
KB863119.1	Eukaryote (nucleus)	280463	Eukaryota; Haptista; Haptophyta; Prymnesiophyceae; Isochrysidales; Noelaerhabdaceae; Emiliania; Emiliania huxleyi; Emiliania huxleyi CCMP1516	superkingdom; clade; phylum; clade; order; family; genus; species; strain
KB863120.1	Eukaryote (nucleus)	280463	Eukaryota; Haptista; Haptophyta; Prymnesiophyceae; Isochrysidales; Noelaerhabdaceae; Emiliania; Emiliania huxleyi; Emiliania huxleyi CCMP1516	superkingdom; clade; phylum; clade; order; family; genus; species; strain
KB863121.1	Eukaryote (nucleus)	280463	Eukaryota; Haptista; Haptophyta; Prymnesiophyceae; Isochrysidales; Noelaerhabdaceae; Emiliania; Emiliania huxleyi; Emiliania huxleyi CCMP1516	superkingdom; clade; phylum; clade; order; family; genus; species; strain
KB863122.1	Eukaryote (nucleus)	280463	Eukaryota; Haptista; Haptophyta; Prymnesiophyceae; Isochrysidales; Noelaerhabdaceae; Emiliania; Emiliania huxleyi; Emiliania huxleyi CCMP1516	superkingdom; clade; phylum; clade; order; family; genus; species; strain
KB863123.1	Eukaryote (nucleus)	280463	Eukaryota; Haptista; Haptophyta; Prymnesiophyceae; Isochrysidales; Noelaerhabdaceae; Emiliania; Emiliania huxleyi; Emiliania huxleyi CCMP1516	superkingdom; clade; phylum; clade; order; family; genus; species; strain
KB863124.1	Eukaryote (nucleus)	280463	Eukaryota; Haptista; Haptophyta; Prymnesiophyceae; Isochrysidales; Noelaerhabdaceae; Emiliania; Emiliania huxleyi; Emiliania huxleyi CCMP1516	superkingdom; clade; phylum; clade; order; family; genus; species; strain
KB863125.1	Eukaryote (nucleus)	280463	Eukaryota; Haptista; Haptophyta; Prymnesiophyceae; Isochrysidales; Noelaerhabdaceae; Emiliania; Emiliania huxleyi; Emiliania huxleyi CCMP1516	superkingdom; clade; phylum; clade; order; family; genus; species; strain
KB863126.1	Eukaryote (nucleus)	280463	Eukaryota; Haptista; Haptophyta; Prymnesiophyceae; Isochrysidales; Noelaerhabdaceae; Emiliania; Emiliania huxleyi; Emiliania huxleyi CCMP1516	superkingdom; clade; phylum; clade; order; family; genus; species; strain
KB863127.1	Eukaryote (nucleus)	280463	Eukaryota; Haptista; Haptophyta; Prymnesiophyceae; Isochrysidales; Noelaerhabdaceae; Emiliania; Emiliania huxleyi; Emiliania huxleyi CCMP1516	superkingdom; clade; phylum; clade; order; family; genus; species; strain
KB863128.1	Eukaryote (nucleus)	280463	Eukaryota; Haptista; Haptophyta; Prymnesiophyceae; Isochrysidales; Noelaerhabdaceae; Emiliania; Emiliania huxleyi; Emiliania huxleyi CCMP1516	superkingdom; clade; phylum; clade; order; family; genus; species; strain
KB863129.1	Eukaryote (nucleus)	280463	Eukaryota; Haptista; Haptophyta; Prymnesiophyceae; Isochrysidales; Noelaerhabdaceae; Emiliania; Emiliania huxleyi; Emiliania huxleyi CCMP1516	superkingdom; clade; phylum; clade; order; family; genus; species; strain
KB863130.1	Eukaryote (nucleus)	280463	Eukaryota; Haptista; Haptophyta; Prymnesiophyceae; Isochrysidales; Noelaerhabdaceae; Emiliania; Emiliania huxleyi; Emiliania huxleyi CCMP1516	superkingdom; clade; phylum; clade; order; family; genus; species; strain
KB863131.1	Eukaryote (nucleus)	280463	Eukaryota; Haptista; Haptophyta; Prymnesiophyceae; Isochrysidales; Noelaerhabdaceae; Emiliania; Emiliania huxleyi; Emiliania huxleyi CCMP1516	superkingdom; clade; phylum; clade; order; family; genus; species; strain
KB863132.1	Eukaryote (nucleus)	280463	Eukaryota; Haptista; Haptophyta; Prymnesiophyceae; Isochrysidales; Noelaerhabdaceae; Emiliania; Emiliania huxleyi; Emiliania huxleyi CCMP1516	superkingdom; clade; phylum; clade; order; family; genus; species; strain
KB863133.1	Eukaryote (nucleus)	280463	Eukaryota; Haptista; Haptophyta; Prymnesiophyceae; Isochrysidales; Noelaerhabdaceae; Emiliania; Emiliania huxleyi; Emiliania huxleyi CCMP1516	superkingdom; clade; phylum; clade; order; family; genus; species; strain
KB863134.1	Eukaryote (nucleus)	280463	Eukaryota; Haptista; Haptophyta; Prymnesiophyceae; Isochrysidales; Noelaerhabdaceae; Emiliania; Emiliania huxleyi; Emiliania huxleyi CCMP1516	superkingdom; clade; phylum; clade; order; family; genus; species; strain
KB863135.1	Eukaryote (nucleus)	280463	Eukaryota; Haptista; Haptophyta; Prymnesiophyceae; Isochrysidales; Noelaerhabdaceae; Emiliania; Emiliania huxleyi; Emiliania huxleyi CCMP1516	superkingdom; clade; phylum; clade; order; family; genus; species; strain
KB863136.1	Eukaryote (nucleus)	280463	Eukaryota; Haptista; Haptophyta; Prymnesiophyceae; Isochrysidales; Noelaerhabdaceae; Emiliania; Emiliania huxleyi; Emiliania huxleyi CCMP1516	superkingdom; clade; phylum; clade; order; family; genus; species; strain
KB863137.1	Eukaryote (nucleus)	280463	Eukaryota; Haptista; Haptophyta; Prymnesiophyceae; Isochrysidales; Noelaerhabdaceae; Emiliania; Emiliania huxleyi; Emiliania huxleyi CCMP1516	superkingdom; clade; phylum; clade; order; family; genus; species; strain
KB863138.1	Eukaryote (nucleus)	280463	Eukaryota; Haptista; Haptophyta; Prymnesiophyceae; Isochrysidales; Noelaerhabdaceae; Emiliania; Emiliania huxleyi; Emiliania huxleyi CCMP1516	superkingdom; clade; phylum; clade; order; family; genus; species; strain
KB863139.1	Eukaryote (nucleus)	280463	Eukaryota; Haptista; Haptophyta; Prymnesiophyceae; Isochrysidales; Noelaerhabdaceae; Emiliania; Emiliania huxleyi; Emiliania huxleyi CCMP1516	superkingdom; clade; phylum; clade; order; family; genus; species; strain
KB863140.1	Eukaryote (nucleus)	280463	Eukaryota; Haptista; Haptophyta; Prymnesiophyceae; Isochrysidales; Noelaerhabdaceae; Emiliania; Emiliania huxleyi; Emiliania huxleyi CCMP1516	superkingdom; clade; phylum; clade; order; family; genus; species; strain
KB863141.1	Eukaryote (nucleus)	280463	Eukaryota; Haptista; Haptophyta; Prymnesiophyceae; Isochrysidales; Noelaerhabdaceae; Emiliania; Emiliania huxleyi; Emiliania huxleyi CCMP1516	superkingdom; clade; phylum; clade; order; family; genus; species; strain
KB863142.1	Eukaryote (nucleus)	280463	Eukaryota; Haptista; Haptophyta; Prymnesiophyceae; Isochrysidales; Noelaerhabdaceae; Emiliania; Emiliania huxleyi; Emiliania huxleyi CCMP1516	superkingdom; clade; phylum; clade; order; family; genus; species; strain
KB863143.1	Eukaryote (nucleus)	280463	Eukaryota; Haptista; Haptophyta; Prymnesiophyceae; Isochrysidales; Noelaerhabdaceae; Emiliania; Emiliania huxleyi; Emiliania huxleyi CCMP1516	superkingdom; clade; phylum; clade; order; family; genus; species; strain
KB863144.1	Eukaryote (nucleus)	280463	Eukaryota; Haptista; Haptophyta; Prymnesiophyceae; Isochrysidales; Noelaerhabdaceae; Emiliania; Emiliania huxleyi; Emiliania huxleyi CCMP1516	superkingdom; clade; phylum; clade; order; family; genus; species; strain
KB863145.1	Eukaryote (nucleus)	280463	Eukaryota; Haptista; Haptophyta; Prymnesiophyceae; Isochrysidales; Noelaerhabdaceae; Emiliania; Emiliania huxleyi; Emiliania huxleyi CCMP1516	superkingdom; clade; phylum; clade; order; family; genus; species; strain
KB863146.1	Eukaryote (nucleus)	280463	Eukaryota; Haptista; Haptophyta; Prymnesiophyceae; Isochrysidales; Noelaerhabdaceae; Emiliania; Emiliania huxleyi; Emiliania huxleyi CCMP1516	superkingdom; clade; phylum; clade; order; family; genus; species; strain
KB863147.1	Eukaryote (nucleus)	280463	Eukaryota; Haptista; Haptophyta; Prymnesiophyceae; Isochrysidales; Noelaerhabdaceae; Emiliania; Emiliania huxleyi; Emiliania huxleyi CCMP1516	superkingdom; clade; phylum; clade; order; family; genus; species; strain
KB863148.1	Eukaryote (nucleus)	280463	Eukaryota; Haptista; Haptophyta; Prymnesiophyceae; Isochrysidales; Noelaerhabdaceae; Emiliania; Emiliania huxleyi; Emiliania huxleyi CCMP1516	superkingdom; clade; phylum; clade; order; family; genus; species; strain
KB863149.1	Eukaryote (nucleus)	280463	Eukaryota; Haptista; Haptophyta; Prymnesiophyceae; Isochrysidales; Noelaerhabdaceae; Emiliania; Emiliania huxleyi; Emiliania huxleyi CCMP1516	superkingdom; clade; phylum; clade; order; family; genus; species; strain
KB863150.1	Eukaryote (nucleus)	280463	Eukaryota; Haptista; Haptophyta; Prymnesiophyceae; Isochrysidales; Noelaerhabdaceae; Emiliania; Emiliania huxleyi; Emiliania huxleyi CCMP1516	superkingdom; clade; phylum; clade; order; family; genus; species; strain
KB863151.1	Eukaryote (nucleus)	280463	Eukaryota; Haptista; Haptophyta; Prymnesiophyceae; Isochrysidales; Noelaerhabdaceae; Emiliania; Emiliania huxleyi; Emiliania huxleyi CCMP1516	superkingdom; clade; phylum; clade; order; family; genus; species; strain
KB863152.1	Eukaryote (nucleus)	280463	Eukaryota; Haptista; Haptophyta; Prymnesiophyceae; Isochrysidales; Noelaerhabdaceae; Emiliania; Emiliania huxleyi; Emiliania huxleyi CCMP1516	superkingdom; clade; phylum; clade; order; family; genus; species; strain
KB863153.1	Eukaryote (nucleus)	280463	Eukaryota; Haptista; Haptophyta; Prymnesiophyceae; Isochrysidales; Noelaerhabdaceae; Emiliania; Emiliania huxleyi; Emiliania huxleyi CCMP1516	superkingdom; clade; phylum; clade; order; family; genus; species; strain
KB863154.1	Eukaryote (nucleus)	280463	Eukaryota; Haptista; Haptophyta; Prymnesiophyceae; Isochrysidales; Noelaerhabdaceae; Emiliania; Emiliania huxleyi; Emiliania huxleyi CCMP1516	superkingdom; clade; phylum; clade; order; family; genus; species; strain
KB863155.1	Eukaryote (nucleus)	280463	Eukaryota; Haptista; Haptophyta; Prymnesiophyceae; Isochrysidales; Noelaerhabdaceae; Emiliania; Emiliania huxleyi; Emiliania huxleyi CCMP1516	superkingdom; clade; phylum; clade; order; family; genus; species; strain
KB863156.1	Eukaryote (nucleus)	280463	Eukaryota; Haptista; Haptophyta; Prymnesiophyceae; Isochrysidales; Noelaerhabdaceae; Emiliania; Emiliania huxleyi; Emiliania huxleyi CCMP1516	superkingdom; clade; phylum; clade; order; family; genus; species; strain
KB863157.1	Eukaryote (nucleus)	280463	Eukaryota; Haptista; Haptophyta; Prymnesiophyceae; Isochrysidales; Noelaerhabdaceae; Emiliania; Emiliania huxleyi; Emiliania huxleyi CCMP1516	superkingdom; clade; phylum; clade; order; family; genus; species; strain
KB863158.1	Eukaryote (nucleus)	280463	Eukaryota; Haptista; Haptophyta; Prymnesiophyceae; Isochrysidales; Noelaerhabdaceae; Emiliania; Emiliania huxleyi; Emiliania huxleyi CCMP1516	superkingdom; clade; phylum; clade; order; family; genus; species; strain
KB863159.1	Eukaryote (nucleus)	280463	Eukaryota; Haptista; Haptophyta; Prymnesiophyceae; Isochrysidales; Noelaerhabdaceae; Emiliania; Emiliania huxleyi; Emiliania huxleyi CCMP1516	superkingdom; clade; phylum; clade; order; family; genus; species; strain
KB863160.1	Eukaryote (nucleus)	280463	Eukaryota; Haptista; Haptophyta; Prymnesiophyceae; Isochrysidales; Noelaerhabdaceae; Emiliania; Emiliania huxleyi; Emiliania huxleyi CCMP1516	superkingdom; clade; phylum; clade; order; family; genus; species; strain
KB863161.1	Eukaryote (nucleus)	280463	Eukaryota; Haptista; Haptophyta; Prymnesiophyceae; Isochrysidales; Noelaerhabdaceae; Emiliania; Emiliania huxleyi; Emiliania huxleyi CCMP1516	superkingdom; clade; phylum; clade; order; family; genus; species; strain
KB863162.1	Eukaryote (nucleus)	280463	Eukaryota; Haptista; Haptophyta; Prymnesiophyceae; Isochrysidales; Noelaerhabdaceae; Emiliania; Emiliania huxleyi; Emiliania huxleyi CCMP1516	superkingdom; clade; phylum; clade; order; family; genus; species; strain
KB863163.1	Eukaryote (nucleus)	280463	Eukaryota; Haptista; Haptophyta; Prymnesiophyceae; Isochrysidales; Noelaerhabdaceae; Emiliania; Emiliania huxleyi; Emiliania huxleyi CCMP1516	superkingdom; clade; phylum; clade; order; family; genus; species; strain
KB863164.1	Eukaryote (nucleus)	280463	Eukaryota; Haptista; Haptophyta; Prymnesiophyceae; Isochrysidales; Noelaerhabdaceae; Emiliania; Emiliania huxleyi; Emiliania huxleyi CCMP1516	superkingdom; clade; phylum; clade; order; family; genus; species; strain
KB863165.1	Eukaryote (nucleus)	280463	Eukaryota; Haptista; Haptophyta; Prymnesiophyceae; Isochrysidales; Noelaerhabdaceae; Emiliania; Emiliania huxleyi; Emiliania huxleyi CCMP1516	superkingdom; clade; phylum; clade; order; family; genus; species; strain
KB863166.1	Eukaryote (nucleus)	280463	Eukaryota; Haptista; Haptophyta; Prymnesiophyceae; Isochrysidales; Noelaerhabdaceae; Emiliania; Emiliania huxleyi; Emiliania huxleyi CCMP1516	superkingdom; clade; phylum; clade; order; family; genus; species; strain
KB863167.1	Eukaryote (nucleus)	280463	Eukaryota; Haptista; Haptophyta; Prymnesiophyceae; Isochrysidales; Noelaerhabdaceae; Emiliania; Emiliania huxleyi; Emiliania huxleyi CCMP1516	superkingdom; clade; phylum; clade; order; family; genus; species; strain
KB863168.1	Eukaryote (nucleus)	280463	Eukaryota; Haptista; Haptophyta; Prymnesiophyceae; Isochrysidales; Noelaerhabdaceae; Emiliania; Emiliania huxleyi; Emiliania huxleyi CCMP1516	superkingdom; clade; phylum; clade; order; family; genus; species; strain
KB863169.1	Eukaryote (nucleus)	280463	Eukaryota; Haptista; Haptophyta; Prymnesiophyceae; Isochrysidales; Noelaerhabdaceae; Emiliania; Emiliania huxleyi; Emiliania huxleyi CCMP1516	superkingdom; clade; phylum; clade; order; family; genus; species; strain
KB863170.1	Eukaryote (nucleus)	280463	Eukaryota; Haptista; Haptophyta; Prymnesiophyceae; Isochrysidales; Noelaerhabdaceae; Emiliania; Emiliania huxleyi; Emiliania huxleyi CCMP1516	superkingdom; clade; phylum; clade; order; family; genus; species; strain
KB863171.1	Eukaryote (nucleus)	280463	Eukaryota; Haptista; Haptophyta; Prymnesiophyceae; Isochrysidales; Noelaerhabdaceae; Emiliania; Emiliania huxleyi; Emiliania huxleyi CCMP1516	superkingdom; clade; phylum; clade; order; family; genus; species; strain
KB863172.1	Eukaryote (nucleus)	280463	Eukaryota; Haptista; Haptophyta; Prymnesiophyceae; Isochrysidales; Noelaerhabdaceae; Emiliania; Emiliania huxleyi; Emiliania huxleyi CCMP1516	superkingdom; clade; phylum; clade; order; family; genus; species; strain
KB863173.1	Eukaryote (nucleus)	280463	Eukaryota; Haptista; Haptophyta; Prymnesiophyceae; Isochrysidales; Noelaerhabdaceae; Emiliania; Emiliania huxleyi; Emiliania huxleyi CCMP1516	superkingdom; clade; phylum; clade; order; family; genus; species; strain
KB863174.1	Eukaryote (nucleus)	280463	Eukaryota; Haptista; Haptophyta; Prymnesiophyceae; Isochrysidales; Noelaerhabdaceae; Emiliania; Emiliania huxleyi; Emiliania huxleyi CCMP1516	superkingdom; clade; phylum; clade; order; family; genus; species; strain
KB863175.1	Eukaryote (nucleus)	280463	Eukaryota; Haptista; Haptophyta; Prymnesiophyceae; Isochrysidales; Noelaerhabdaceae; Emiliania; Emiliania huxleyi; Emiliania huxleyi CCMP1516	superkingdom; clade; phylum; clade; order; family; genus; species; strain
KB863176.1	Eukaryote (nucleus)	280463	Eukaryota; Haptista; Haptophyta; Prymnesiophyceae; Isochrysidales; Noelaerhabdaceae; Emiliania; Emiliania huxleyi; Emiliania huxleyi CCMP1516	superkingdom; clade; phylum; clade; order; family; genus; species; strain
KB863177.1	Eukaryote (nucleus)	280463	Eukaryota; Haptista; Haptophyta; Prymnesiophyceae; Isochrysidales; Noelaerhabdaceae; Emiliania; Emiliania huxleyi; Emiliania huxleyi CCMP1516	superkingdom; clade; phylum; clade; order; family; genus; species; strain
KB863178.1	Eukaryote (nucleus)	280463	Eukaryota; Haptista; Haptophyta; Prymnesiophyceae; Isochrysidales; Noelaerhabdaceae; Emiliania; Emiliania huxleyi; Emiliania huxleyi CCMP1516	superkingdom; clade; phylum; clade; order; family; genus; species; strain
KB863179.1	Eukaryote (nucleus)	280463	Eukaryota; Haptista; Haptophyta; Prymnesiophyceae; Isochrysidales; Noelaerhabdaceae; Emiliania; Emiliania huxleyi; Emiliania huxleyi CCMP1516	superkingdom; clade; phylum; clade; order; family; genus; species; strain
KB863180.1	Eukaryote (nucleus)	280463	Eukaryota; Haptista; Haptophyta; Prymnesiophyceae; Isochrysidales; Noelaerhabdaceae; Emiliania; Emiliania huxleyi; Emiliania huxleyi CCMP1516	superkingdom; clade; phylum; clade; order; family; genus; species; strain
KB863181.1	Eukaryote (nucleus)	280463	Eukaryota; Haptista; Haptophyta; Prymnesiophyceae; Isochrysidales; Noelaerhabdaceae; Emiliania; Emiliania huxleyi; Emiliania huxleyi CCMP1516	superkingdom; clade; phylum; clade; order; family; genus; species; strain
KB863182.1	Eukaryote (nucleus)	280463	Eukaryota; Haptista; Haptophyta; Prymnesiophyceae; Isochrysidales; Noelaerhabdaceae; Emiliania; Emiliania huxleyi; Emiliania huxleyi CCMP1516	superkingdom; clade; phylum; clade; order; family; genus; species; strain
KB863183.1	Eukaryote (nucleus)	280463	Eukaryota; Haptista; Haptophyta; Prymnesiophyceae; Isochrysidales; Noelaerhabdaceae; Emiliania; Emiliania huxleyi; Emiliania huxleyi CCMP1516	superkingdom; clade; phylum; clade; order; family; genus; species; strain
KB863184.1	Eukaryote (nucleus)	280463	Eukaryota; Haptista; Haptophyta; Prymnesiophyceae; Isochrysidales; Noelaerhabdaceae; Emiliania; Emiliania huxleyi; Emiliania huxleyi CCMP1516	superkingdom; clade; phylum; clade; order; family; genus; species; strain
KB863185.1	Eukaryote (nucleus)	280463	Eukaryota; Haptista; Haptophyta; Prymnesiophyceae; Isochrysidales; Noelaerhabdaceae; Emiliania; Emiliania huxleyi; Emiliania huxleyi CCMP1516	superkingdom; clade; phylum; clade; order; family; genus; species; strain
KB863186.1	Eukaryote (nucleus)	280463	Eukaryota; Haptista; Haptophyta; Prymnesiophyceae; Isochrysidales; Noelaerhabdaceae; Emiliania; Emiliania huxleyi; Emiliania huxleyi CCMP1516	superkingdom; clade; phylum; clade; order; family; genus; species; strain
KB863187.1	Eukaryote (nucleus)	280463	Eukaryota; Haptista; Haptophyta; Prymnesiophyceae; Isochrysidales; Noelaerhabdaceae; Emiliania; Emiliania huxleyi; Emiliania huxleyi CCMP1516	superkingdom; clade; phylum; clade; order; family; genus; species; strain
KB863188.1	Eukaryote (nucleus)	280463	Eukaryota; Haptista; Haptophyta; Prymnesiophyceae; Isochrysidales; Noelaerhabdaceae; Emiliania; Emiliania huxleyi; Emiliania huxleyi CCMP1516	superkingdom; clade; phylum; clade; order; family; genus; species; strain
KB863189.1	Eukaryote (nucleus)	280463	Eukaryota; Haptista; Haptophyta; Prymnesiophyceae; Isochrysidales; Noelaerhabdaceae; Emiliania; Emiliania huxleyi; Emiliania huxleyi CCMP1516	superkingdom; clade; phylum; clade; order; family; genus; species; strain
KB863190.1	Eukaryote (nucleus)	280463	Eukaryota; Haptista; Haptophyta; Prymnesiophyceae; Isochrysidales; Noelaerhabdaceae; Emiliania; Emiliania huxleyi; Emiliania huxleyi CCMP1516	superkingdom; clade; phylum; clade; order; family; genus; species; strain
KB863191.1	Eukaryote (nucleus)	280463	Eukaryota; Haptista; Haptophyta; Prymnesiophyceae; Isochrysidales; Noelaerhabdaceae; Emiliania; Emiliania huxleyi; Emiliania huxleyi CCMP1516	superkingdom; clade; phylum; clade; order; family; genus; species; strain
KB863192.1	Eukaryote (nucleus)	280463	Eukaryota; Haptista; Haptophyta; Prymnesiophyceae; Isochrysidales; Noelaerhabdaceae; Emiliania; Emiliania huxleyi; Emiliania huxleyi CCMP1516	superkingdom; clade; phylum; clade; order; family; genus; species; strain
KB863193.1	Eukaryote (nucleus)	280463	Eukaryota; Haptista; Haptophyta; Prymnesiophyceae; Isochrysidales; Noelaerhabdaceae; Emiliania; Emiliania huxleyi; Emiliania huxleyi CCMP1516	superkingdom; clade; phylum; clade; order; family; genus; species; strain
KB863194.1	Eukaryote (nucleus)	280463	Eukaryota; Haptista; Haptophyta; Prymnesiophyceae; Isochrysidales; Noelaerhabdaceae; Emiliania; Emiliania huxleyi; Emiliania huxleyi CCMP1516	superkingdom; clade; phylum; clade; order; family; genus; species; strain
KB863195.1	Eukaryote (nucleus)	280463	Eukaryota; Haptista; Haptophyta; Prymnesiophyceae; Isochrysidales; Noelaerhabdaceae; Emiliania; Emiliania huxleyi; Emiliania huxleyi CCMP1516	superkingdom; clade; phylum; clade; order; family; genus; species; strain
KB863196.1	Eukaryote (nucleus)	280463	Eukaryota; Haptista; Haptophyta; Prymnesiophyceae; Isochrysidales; Noelaerhabdaceae; Emiliania; Emiliania huxleyi; Emiliania huxleyi CCMP1516	superkingdom; clade; phylum; clade; order; family; genus; species; strain
KB863197.1	Eukaryote (nucleus)	280463	Eukaryota; Haptista; Haptophyta; Prymnesiophyceae; Isochrysidales; Noelaerhabdaceae; Emiliania; Emiliania huxleyi; Emiliania huxleyi CCMP1516	superkingdom; clade; phylum; clade; order; family; genus; species; strain
KB863198.1	Eukaryote (nucleus)	280463	Eukaryota; Haptista; Haptophyta; Prymnesiophyceae; Isochrysidales; Noelaerhabdaceae; Emiliania; Emiliania huxleyi; Emiliania huxleyi CCMP1516	superkingdom; clade; phylum; clade; order; family; genus; species; strain
KB863199.1	Eukaryote (nucleus)	280463	Eukaryota; Haptista; Haptophyta; Prymnesiophyceae; Isochrysidales; Noelaerhabdaceae; Emiliania; Emiliania huxleyi; Emiliania huxleyi CCMP1516	superkingdom; clade; phylum; clade; order; family; genus; species; strain
KB863200.1	Eukaryote (nucleus)	280463	Eukaryota; Haptista; Haptophyta; Prymnesiophyceae; Isochrysidales; Noelaerhabdaceae; Emiliania; Emiliania huxleyi; Emiliania huxleyi CCMP1516	superkingdom; clade; phylum; clade; order; family; genus; species; strain
KB863201.1	Eukaryote (nucleus)	280463	Eukaryota; Haptista; Haptophyta; Prymnesiophyceae; Isochrysidales; Noelaerhabdaceae; Emiliania; Emiliania huxleyi; Emiliania huxleyi CCMP1516	superkingdom; clade; phylum; clade; order; family; genus; species; strain
KB863202.1	Eukaryote (nucleus)	280463	Eukaryota; Haptista; Haptophyta; Prymnesiophyceae; Isochrysidales; Noelaerhabdaceae; Emiliania; Emiliania huxleyi; Emiliania huxleyi CCMP1516	superkingdom; clade; phylum; clade; order; family; genus; species; strain
KB863203.1	Eukaryote (nucleus)	280463	Eukaryota; Haptista; Haptophyta; Prymnesiophyceae; Isochrysidales; Noelaerhabdaceae; Emiliania; Emiliania huxleyi; Emiliania huxleyi CCMP1516	superkingdom; clade; phylum; clade; order; family; genus; species; strain
KB863204.1	Eukaryote (nucleus)	280463	Eukaryota; Haptista; Haptophyta; Prymnesiophyceae; Isochrysidales; Noelaerhabdaceae; Emiliania; Emiliania huxleyi; Emiliania huxleyi CCMP1516	superkingdom; clade; phylum; clade; order; family; genus; species; strain
KB863205.1	Eukaryote (nucleus)	280463	Eukaryota; Haptista; Haptophyta; Prymnesiophyceae; Isochrysidales; Noelaerhabdaceae; Emiliania; Emiliania huxleyi; Emiliania huxleyi CCMP1516	superkingdom; clade; phylum; clade; order; family; genus; species; strain
KB863206.1	Eukaryote (nucleus)	280463	Eukaryota; Haptista; Haptophyta; Prymnesiophyceae; Isochrysidales; Noelaerhabdaceae; Emiliania; Emiliania huxleyi; Emiliania huxleyi CCMP1516	superkingdom; clade; phylum; clade; order; family; genus; species; strain
KB863207.1	Eukaryote (nucleus)	280463	Eukaryota; Haptista; Haptophyta; Prymnesiophyceae; Isochrysidales; Noelaerhabdaceae; Emiliania; Emiliania huxleyi; Emiliania huxleyi CCMP1516	superkingdom; clade; phylum; clade; order; family; genus; species; strain
KB863208.1	Eukaryote (nucleus)	280463	Eukaryota; Haptista; Haptophyta; Prymnesiophyceae; Isochrysidales; Noelaerhabdaceae; Emiliania; Emiliania huxleyi; Emiliania huxleyi CCMP1516	superkingdom; clade; phylum; clade; order; family; genus; species; strain
KB863209.1	Eukaryote (nucleus)	280463	Eukaryota; Haptista; Haptophyta; Prymnesiophyceae; Isochrysidales; Noelaerhabdaceae; Emiliania; Emiliania huxleyi; Emiliania huxleyi CCMP1516	superkingdom; clade; phylum; clade; order; family; genus; species; strain
KB863210.1	Eukaryote (nucleus)	280463	Eukaryota; Haptista; Haptophyta; Prymnesiophyceae; Isochrysidales; Noelaerhabdaceae; Emiliania; Emiliania huxleyi; Emiliania huxleyi CCMP1516	superkingdom; clade; phylum; clade; order; family; genus; species; strain
KB863211.1	Eukaryote (nucleus)	280463	Eukaryota; Haptista; Haptophyta; Prymnesiophyceae; Isochrysidales; Noelaerhabdaceae; Emiliania; Emiliania huxleyi; Emiliania huxleyi CCMP1516	superkingdom; clade; phylum; clade; order; family; genus; species; strain
KB863212.1	Eukaryote (nucleus)	280463	Eukaryota; Haptista; Haptophyta; Prymnesiophyceae; Isochrysidales; Noelaerhabdaceae; Emiliania; Emiliania huxleyi; Emiliania huxleyi CCMP1516	superkingdom; clade; phylum; clade; order; family; genus; species; strain
KB863213.1	Eukaryote (nucleus)	280463	Eukaryota; Haptista; Haptophyta; Prymnesiophyceae; Isochrysidales; Noelaerhabdaceae; Emiliania; Emiliania huxleyi; Emiliania huxleyi CCMP1516	superkingdom; clade; phylum; clade; order; family; genus; species; strain
KB863214.1	Eukaryote (nucleus)	280463	Eukaryota; Haptista; Haptophyta; Prymnesiophyceae; Isochrysidales; Noelaerhabdaceae; Emiliania; Emiliania huxleyi; Emiliania huxleyi CCMP1516	superkingdom; clade; phylum; clade; order; family; genus; species; strain
KB863215.1	Eukaryote (nucleus)	280463	Eukaryota; Haptista; Haptophyta; Prymnesiophyceae; Isochrysidales; Noelaerhabdaceae; Emiliania; Emiliania huxleyi; Emiliania huxleyi CCMP1516	superkingdom; clade; phylum; clade; order; family; genus; species; strain
KB863216.1	Eukaryote (nucleus)	280463	Eukaryota; Haptista; Haptophyta; Prymnesiophyceae; Isochrysidales; Noelaerhabdaceae; Emiliania; Emiliania huxleyi; Emiliania huxleyi CCMP1516	superkingdom; clade; phylum; clade; order; family; genus; species; strain
KB863217.1	Eukaryote (nucleus)	280463	Eukaryota; Haptista; Haptophyta; Prymnesiophyceae; Isochrysidales; Noelaerhabdaceae; Emiliania; Emiliania huxleyi; Emiliania huxleyi CCMP1516	superkingdom; clade; phylum; clade; order; family; genus; species; strain
KB863218.1	Eukaryote (nucleus)	280463	Eukaryota; Haptista; Haptophyta; Prymnesiophyceae; Isochrysidales; Noelaerhabdaceae; Emiliania; Emiliania huxleyi; Emiliania huxleyi CCMP1516	superkingdom; clade; phylum; clade; order; family; genus; species; strain
KB863219.1	Eukaryote (nucleus)	280463	Eukaryota; Haptista; Haptophyta; Prymnesiophyceae; Isochrysidales; Noelaerhabdaceae; Emiliania; Emiliania huxleyi; Emiliania huxleyi CCMP1516	superkingdom; clade; phylum; clade; order; family; genus; species; strain
KB863220.1	Eukaryote (nucleus)	280463	Eukaryota; Haptista; Haptophyta; Prymnesiophyceae; Isochrysidales; Noelaerhabdaceae; Emiliania; Emiliania huxleyi; Emiliania huxleyi CCMP1516	superkingdom; clade; phylum; clade; order; family; genus; species; strain
KB863221.1	Eukaryote (nucleus)	280463	Eukaryota; Haptista; Haptophyta; Prymnesiophyceae; Isochrysidales; Noelaerhabdaceae; Emiliania; Emiliania huxleyi; Emiliania huxleyi CCMP1516	superkingdom; clade; phylum; clade; order; family; genus; species; strain
KB863222.1	Eukaryote (nucleus)	280463	Eukaryota; Haptista; Haptophyta; Prymnesiophyceae; Isochrysidales; Noelaerhabdaceae; Emiliania; Emiliania huxleyi; Emiliania huxleyi CCMP1516	superkingdom; clade; phylum; clade; order; family; genus; species; strain
KB863223.1	Eukaryote (nucleus)	280463	Eukaryota; Haptista; Haptophyta; Prymnesiophyceae; Isochrysidales; Noelaerhabdaceae; Emiliania; Emiliania huxleyi; Emiliania huxleyi CCMP1516	superkingdom; clade; phylum; clade; order; family; genus; species; strain
KB863224.1	Eukaryote (nucleus)	280463	Eukaryota; Haptista; Haptophyta; Prymnesiophyceae; Isochrysidales; Noelaerhabdaceae; Emiliania; Emiliania huxleyi; Emiliania huxleyi CCMP1516	superkingdom; clade; phylum; clade; order; family; genus; species; strain
KB863225.1	Eukaryote (nucleus)	280463	Eukaryota; Haptista; Haptophyta; Prymnesiophyceae; Isochrysidales; Noelaerhabdaceae; Emiliania; Emiliania huxleyi; Emiliania huxleyi CCMP1516	superkingdom; clade; phylum; clade; order; family; genus; species; strain
KB863226.1	Eukaryote (nucleus)	280463	Eukaryota; Haptista; Haptophyta; Prymnesiophyceae; Isochrysidales; Noelaerhabdaceae; Emiliania; Emiliania huxleyi; Emiliania huxleyi CCMP1516	superkingdom; clade; phylum; clade; order; family; genus; species; strain
KB863227.1	Eukaryote (nucleus)	280463	Eukaryota; Haptista; Haptophyta; Prymnesiophyceae; Isochrysidales; Noelaerhabdaceae; Emiliania; Emiliania huxleyi; Emiliania huxleyi CCMP1516	superkingdom; clade; phylum; clade; order; family; genus; species; strain
KB863228.1	Eukaryote (nucleus)	280463	Eukaryota; Haptista; Haptophyta; Prymnesiophyceae; Isochrysidales; Noelaerhabdaceae; Emiliania; Emiliania huxleyi; Emiliania huxleyi CCMP1516	superkingdom; clade; phylum; clade; order; family; genus; species; strain
KB863229.1	Eukaryote (nucleus)	280463	Eukaryota; Haptista; Haptophyta; Prymnesiophyceae; Isochrysidales; Noelaerhabdaceae; Emiliania; Emiliania huxleyi; Emiliania huxleyi CCMP1516	superkingdom; clade; phylum; clade; order; family; genus; species; strain
KB863230.1	Eukaryote (nucleus)	280463	Eukaryota; Haptista; Haptophyta; Prymnesiophyceae; Isochrysidales; Noelaerhabdaceae; Emiliania; Emiliania huxleyi; Emiliania huxleyi CCMP1516	superkingdom; clade; phylum; clade; order; family; genus; species; strain
KB863231.1	Eukaryote (nucleus)	280463	Eukaryota; Haptista; Haptophyta; Prymnesiophyceae; Isochrysidales; Noelaerhabdaceae; Emiliania; Emiliania huxleyi; Emiliania huxleyi CCMP1516	superkingdom; clade; phylum; clade; order; family; genus; species; strain
KB863232.1	Eukaryote (nucleus)	280463	Eukaryota; Haptista; Haptophyta; Prymnesiophyceae; Isochrysidales; Noelaerhabdaceae; Emiliania; Emiliania huxleyi; Emiliania huxleyi CCMP1516	superkingdom; clade; phylum; clade; order; family; genus; species; strain
KB863233.1	Eukaryote (nucleus)	280463	Eukaryota; Haptista; Haptophyta; Prymnesiophyceae; Isochrysidales; Noelaerhabdaceae; Emiliania; Emiliania huxleyi; Emiliania huxleyi CCMP1516	superkingdom; clade; phylum; clade; order; family; genus; species; strain
KB863234.1	Eukaryote (nucleus)	280463	Eukaryota; Haptista; Haptophyta; Prymnesiophyceae; Isochrysidales; Noelaerhabdaceae; Emiliania; Emiliania huxleyi; Emiliania huxleyi CCMP1516	superkingdom; clade; phylum; clade; order; family; genus; species; strain
KB863235.1	Eukaryote (nucleus)	280463	Eukaryota; Haptista; Haptophyta; Prymnesiophyceae; Isochrysidales; Noelaerhabdaceae; Emiliania; Emiliania huxleyi; Emiliania huxleyi CCMP1516	superkingdom; clade; phylum; clade; order; family; genus; species; strain
KB863236.1	Eukaryote (nucleus)	280463	Eukaryota; Haptista; Haptophyta; Prymnesiophyceae; Isochrysidales; Noelaerhabdaceae; Emiliania; Emiliania huxleyi; Emiliania huxleyi CCMP1516	superkingdom; clade; phylum; clade; order; family; genus; species; strain
KB863237.1	Eukaryote (nucleus)	280463	Eukaryota; Haptista; Haptophyta; Prymnesiophyceae; Isochrysidales; Noelaerhabdaceae; Emiliania; Emiliania huxleyi; Emiliania huxleyi CCMP1516	superkingdom; clade; phylum; clade; order; family; genus; species; strain
KB863238.1	Eukaryote (nucleus)	280463	Eukaryota; Haptista; Haptophyta; Prymnesiophyceae; Isochrysidales; Noelaerhabdaceae; Emiliania; Emiliania huxleyi; Emiliania huxleyi CCMP1516	superkingdom; clade; phylum; clade; order; family; genus; species; strain
KB863239.1	Eukaryote (nucleus)	280463	Eukaryota; Haptista; Haptophyta; Prymnesiophyceae; Isochrysidales; Noelaerhabdaceae; Emiliania; Emiliania huxleyi; Emiliania huxleyi CCMP1516	superkingdom; clade; phylum; clade; order; family; genus; species; strain
KB863240.1	Eukaryote (nucleus)	280463	Eukaryota; Haptista; Haptophyta; Prymnesiophyceae; Isochrysidales; Noelaerhabdaceae; Emiliania; Emiliania huxleyi; Emiliania huxleyi CCMP1516	superkingdom; clade; phylum; clade; order; family; genus; species; strain
KB863241.1	Eukaryote (nucleus)	280463	Eukaryota; Haptista; Haptophyta; Prymnesiophyceae; Isochrysidales; Noelaerhabdaceae; Emiliania; Emiliania huxleyi; Emiliania huxleyi CCMP1516	superkingdom; clade; phylum; clade; order; family; genus; species; strain
KB863242.1	Eukaryote (nucleus)	280463	Eukaryota; Haptista; Haptophyta; Prymnesiophyceae; Isochrysidales; Noelaerhabdaceae; Emiliania; Emiliania huxleyi; Emiliania huxleyi CCMP1516	superkingdom; clade; phylum; clade; order; family; genus; species; strain
KB863243.1	Eukaryote (nucleus)	280463	Eukaryota; Haptista; Haptophyta; Prymnesiophyceae; Isochrysidales; Noelaerhabdaceae; Emiliania; Emiliania huxleyi; Emiliania huxleyi CCMP1516	superkingdom; clade; phylum; clade; order; family; genus; species; strain
KB863244.1	Eukaryote (nucleus)	280463	Eukaryota; Haptista; Haptophyta; Prymnesiophyceae; Isochrysidales; Noelaerhabdaceae; Emiliania; Emiliania huxleyi; Emiliania huxleyi CCMP1516	superkingdom; clade; phylum; clade; order; family; genus; species; strain
KB863245.1	Eukaryote (nucleus)	280463	Eukaryota; Haptista; Haptophyta; Prymnesiophyceae; Isochrysidales; Noelaerhabdaceae; Emiliania; Emiliania huxleyi; Emiliania huxleyi CCMP1516	superkingdom; clade; phylum; clade; order; family; genus; species; strain
KB863246.1	Eukaryote (nucleus)	280463	Eukaryota; Haptista; Haptophyta; Prymnesiophyceae; Isochrysidales; Noelaerhabdaceae; Emiliania; Emiliania huxleyi; Emiliania huxleyi CCMP1516	superkingdom; clade; phylum; clade; order; family; genus; species; strain
KB863247.1	Eukaryote (nucleus)	280463	Eukaryota; Haptista; Haptophyta; Prymnesiophyceae; Isochrysidales; Noelaerhabdaceae; Emiliania; Emiliania huxleyi; Emiliania huxleyi CCMP1516	superkingdom; clade; phylum; clade; order; family; genus; species; strain
KB863248.1	Eukaryote (nucleus)	280463	Eukaryota; Haptista; Haptophyta; Prymnesiophyceae; Isochrysidales; Noelaerhabdaceae; Emiliania; Emiliania huxleyi; Emiliania huxleyi CCMP1516	superkingdom; clade; phylum; clade; order; family; genus; species; strain
KB863249.1	Eukaryote (nucleus)	280463	Eukaryota; Haptista; Haptophyta; Prymnesiophyceae; Isochrysidales; Noelaerhabdaceae; Emiliania; Emiliania huxleyi; Emiliania huxleyi CCMP1516	superkingdom; clade; phylum; clade; order; family; genus; species; strain
KB863250.1	Eukaryote (nucleus)	280463	Eukaryota; Haptista; Haptophyta; Prymnesiophyceae; Isochrysidales; Noelaerhabdaceae; Emiliania; Emiliania huxleyi; Emiliania huxleyi CCMP1516	superkingdom; clade; phylum; clade; order; family; genus; species; strain
KB863251.1	Eukaryote (nucleus)	280463	Eukaryota; Haptista; Haptophyta; Prymnesiophyceae; Isochrysidales; Noelaerhabdaceae; Emiliania; Emiliania huxleyi; Emiliania huxleyi CCMP1516	superkingdom; clade; phylum; clade; order; family; genus; species; strain
KB863252.1	Eukaryote (nucleus)	280463	Eukaryota; Haptista; Haptophyta; Prymnesiophyceae; Isochrysidales; Noelaerhabdaceae; Emiliania; Emiliania huxleyi; Emiliania huxleyi CCMP1516	superkingdom; clade; phylum; clade; order; family; genus; species; strain
KB863253.1	Eukaryote (nucleus)	280463	Eukaryota; Haptista; Haptophyta; Prymnesiophyceae; Isochrysidales; Noelaerhabdaceae; Emiliania; Emiliania huxleyi; Emiliania huxleyi CCMP1516	superkingdom; clade; phylum; clade; order; family; genus; species; strain
KB863254.1	Eukaryote (nucleus)	280463	Eukaryota; Haptista; Haptophyta; Prymnesiophyceae; Isochrysidales; Noelaerhabdaceae; Emiliania; Emiliania huxleyi; Emiliania huxleyi CCMP1516	superkingdom; clade; phylum; clade; order; family; genus; species; strain
KB863255.1	Eukaryote (nucleus)	280463	Eukaryota; Haptista; Haptophyta; Prymnesiophyceae; Isochrysidales; Noelaerhabdaceae; Emiliania; Emiliania huxleyi; Emiliania huxleyi CCMP1516	superkingdom; clade; phylum; clade; order; family; genus; species; strain
KB863256.1	Eukaryote (nucleus)	280463	Eukaryota; Haptista; Haptophyta; Prymnesiophyceae; Isochrysidales; Noelaerhabdaceae; Emiliania; Emiliania huxleyi; Emiliania huxleyi CCMP1516	superkingdom; clade; phylum; clade; order; family; genus; species; strain
KB863257.1	Eukaryote (nucleus)	280463	Eukaryota; Haptista; Haptophyta; Prymnesiophyceae; Isochrysidales; Noelaerhabdaceae; Emiliania; Emiliania huxleyi; Emiliania huxleyi CCMP1516	superkingdom; clade; phylum; clade; order; family; genus; species; strain
KB863258.1	Eukaryote (nucleus)	280463	Eukaryota; Haptista; Haptophyta; Prymnesiophyceae; Isochrysidales; Noelaerhabdaceae; Emiliania; Emiliania huxleyi; Emiliania huxleyi CCMP1516	superkingdom; clade; phylum; clade; order; family; genus; species; strain
KB863259.1	Eukaryote (nucleus)	280463	Eukaryota; Haptista; Haptophyta; Prymnesiophyceae; Isochrysidales; Noelaerhabdaceae; Emiliania; Emiliania huxleyi; Emiliania huxleyi CCMP1516	superkingdom; clade; phylum; clade; order; family; genus; species; strain
KB863260.1	Eukaryote (nucleus)	280463	Eukaryota; Haptista; Haptophyta; Prymnesiophyceae; Isochrysidales; Noelaerhabdaceae; Emiliania; Emiliania huxleyi; Emiliania huxleyi CCMP1516	superkingdom; clade; phylum; clade; order; family; genus; species; strain
KB863261.1	Eukaryote (nucleus)	280463	Eukaryota; Haptista; Haptophyta; Prymnesiophyceae; Isochrysidales; Noelaerhabdaceae; Emiliania; Emiliania huxleyi; Emiliania huxleyi CCMP1516	superkingdom; clade; phylum; clade; order; family; genus; species; strain
KB863262.1	Eukaryote (nucleus)	280463	Eukaryota; Haptista; Haptophyta; Prymnesiophyceae; Isochrysidales; Noelaerhabdaceae; Emiliania; Emiliania huxleyi; Emiliania huxleyi CCMP1516	superkingdom; clade; phylum; clade; order; family; genus; species; strain
KB863263.1	Eukaryote (nucleus)	280463	Eukaryota; Haptista; Haptophyta; Prymnesiophyceae; Isochrysidales; Noelaerhabdaceae; Emiliania; Emiliania huxleyi; Emiliania huxleyi CCMP1516	superkingdom; clade; phylum; clade; order; family; genus; species; strain
KB863264.1	Eukaryote (nucleus)	280463	Eukaryota; Haptista; Haptophyta; Prymnesiophyceae; Isochrysidales; Noelaerhabdaceae; Emiliania; Emiliania huxleyi; Emiliania huxleyi CCMP1516	superkingdom; clade; phylum; clade; order; family; genus; species; strain
KB863265.1	Eukaryote (nucleus)	280463	Eukaryota; Haptista; Haptophyta; Prymnesiophyceae; Isochrysidales; Noelaerhabdaceae; Emiliania; Emiliania huxleyi; Emiliania huxleyi CCMP1516	superkingdom; clade; phylum; clade; order; family; genus; species; strain
KB863266.1	Eukaryote (nucleus)	280463	Eukaryota; Haptista; Haptophyta; Prymnesiophyceae; Isochrysidales; Noelaerhabdaceae; Emiliania; Emiliania huxleyi; Emiliania huxleyi CCMP1516	superkingdom; clade; phylum; clade; order; family; genus; species; strain
KB863267.1	Eukaryote (nucleus)	280463	Eukaryota; Haptista; Haptophyta; Prymnesiophyceae; Isochrysidales; Noelaerhabdaceae; Emiliania; Emiliania huxleyi; Emiliania huxleyi CCMP1516	superkingdom; clade; phylum; clade; order; family; genus; species; strain
KB863268.1	Eukaryote (nucleus)	280463	Eukaryota; Haptista; Haptophyta; Prymnesiophyceae; Isochrysidales; Noelaerhabdaceae; Emiliania; Emiliania huxleyi; Emiliania huxleyi CCMP1516	superkingdom; clade; phylum; clade; order; family; genus; species; strain
KB863269.1	Eukaryote (nucleus)	280463	Eukaryota; Haptista; Haptophyta; Prymnesiophyceae; Isochrysidales; Noelaerhabdaceae; Emiliania; Emiliania huxleyi; Emiliania huxleyi CCMP1516	superkingdom; clade; phylum; clade; order; family; genus; species; strain
KB863270.1	Eukaryote (nucleus)	280463	Eukaryota; Haptista; Haptophyta; Prymnesiophyceae; Isochrysidales; Noelaerhabdaceae; Emiliania; Emiliania huxleyi; Emiliania huxleyi CCMP1516	superkingdom; clade; phylum; clade; order; family; genus; species; strain
KB863271.1	Eukaryote (nucleus)	280463	Eukaryota; Haptista; Haptophyta; Prymnesiophyceae; Isochrysidales; Noelaerhabdaceae; Emiliania; Emiliania huxleyi; Emiliania huxleyi CCMP1516	superkingdom; clade; phylum; clade; order; family; genus; species; strain
KB863272.1	Eukaryote (nucleus)	280463	Eukaryota; Haptista; Haptophyta; Prymnesiophyceae; Isochrysidales; Noelaerhabdaceae; Emiliania; Emiliania huxleyi; Emiliania huxleyi CCMP1516	superkingdom; clade; phylum; clade; order; family; genus; species; strain
KB863273.1	Eukaryote (nucleus)	280463	Eukaryota; Haptista; Haptophyta; Prymnesiophyceae; Isochrysidales; Noelaerhabdaceae; Emiliania; Emiliania huxleyi; Emiliania huxleyi CCMP1516	superkingdom; clade; phylum; clade; order; family; genus; species; strain
KB863274.1	Eukaryote (nucleus)	280463	Eukaryota; Haptista; Haptophyta; Prymnesiophyceae; Isochrysidales; Noelaerhabdaceae; Emiliania; Emiliania huxleyi; Emiliania huxleyi CCMP1516	superkingdom; clade; phylum; clade; order; family; genus; species; strain
KB863275.1	Eukaryote (nucleus)	280463	Eukaryota; Haptista; Haptophyta; Prymnesiophyceae; Isochrysidales; Noelaerhabdaceae; Emiliania; Emiliania huxleyi; Emiliania huxleyi CCMP1516	superkingdom; clade; phylum; clade; order; family; genus; species; strain
KB863276.1	Eukaryote (nucleus)	280463	Eukaryota; Haptista; Haptophyta; Prymnesiophyceae; Isochrysidales; Noelaerhabdaceae; Emiliania; Emiliania huxleyi; Emiliania huxleyi CCMP1516	superkingdom; clade; phylum; clade; order; family; genus; species; strain
KB863277.1	Eukaryote (nucleus)	280463	Eukaryota; Haptista; Haptophyta; Prymnesiophyceae; Isochrysidales; Noelaerhabdaceae; Emiliania; Emiliania huxleyi; Emiliania huxleyi CCMP1516	superkingdom; clade; phylum; clade; order; family; genus; species; strain
KB863278.1	Eukaryote (nucleus)	280463	Eukaryota; Haptista; Haptophyta; Prymnesiophyceae; Isochrysidales; Noelaerhabdaceae; Emiliania; Emiliania huxleyi; Emiliania huxleyi CCMP1516	superkingdom; clade; phylum; clade; order; family; genus; species; strain
KB863279.1	Eukaryote (nucleus)	280463	Eukaryota; Haptista; Haptophyta; Prymnesiophyceae; Isochrysidales; Noelaerhabdaceae; Emiliania; Emiliania huxleyi; Emiliania huxleyi CCMP1516	superkingdom; clade; phylum; clade; order; family; genus; species; strain
KB863280.1	Eukaryote (nucleus)	280463	Eukaryota; Haptista; Haptophyta; Prymnesiophyceae; Isochrysidales; Noelaerhabdaceae; Emiliania; Emiliania huxleyi; Emiliania huxleyi CCMP1516	superkingdom; clade; phylum; clade; order; family; genus; species; strain
KB863281.1	Eukaryote (nucleus)	280463	Eukaryota; Haptista; Haptophyta; Prymnesiophyceae; Isochrysidales; Noelaerhabdaceae; Emiliania; Emiliania huxleyi; Emiliania huxleyi CCMP1516	superkingdom; clade; phylum; clade; order; family; genus; species; strain
KB863282.1	Eukaryote (nucleus)	280463	Eukaryota; Haptista; Haptophyta; Prymnesiophyceae; Isochrysidales; Noelaerhabdaceae; Emiliania; Emiliania huxleyi; Emiliania huxleyi CCMP1516	superkingdom; clade; phylum; clade; order; family; genus; species; strain
KB863283.1	Eukaryote (nucleus)	280463	Eukaryota; Haptista; Haptophyta; Prymnesiophyceae; Isochrysidales; Noelaerhabdaceae; Emiliania; Emiliania huxleyi; Emiliania huxleyi CCMP1516	superkingdom; clade; phylum; clade; order; family; genus; species; strain
KB863284.1	Eukaryote (nucleus)	280463	Eukaryota; Haptista; Haptophyta; Prymnesiophyceae; Isochrysidales; Noelaerhabdaceae; Emiliania; Emiliania huxleyi; Emiliania huxleyi CCMP1516	superkingdom; clade; phylum; clade; order; family; genus; species; strain
KB863285.1	Eukaryote (nucleus)	280463	Eukaryota; Haptista; Haptophyta; Prymnesiophyceae; Isochrysidales; Noelaerhabdaceae; Emiliania; Emiliania huxleyi; Emiliania huxleyi CCMP1516	superkingdom; clade; phylum; clade; order; family; genus; species; strain
KB863286.1	Eukaryote (nucleus)	280463	Eukaryota; Haptista; Haptophyta; Prymnesiophyceae; Isochrysidales; Noelaerhabdaceae; Emiliania; Emiliania huxleyi; Emiliania huxleyi CCMP1516	superkingdom; clade; phylum; clade; order; family; genus; species; strain
KB863287.1	Eukaryote (nucleus)	280463	Eukaryota; Haptista; Haptophyta; Prymnesiophyceae; Isochrysidales; Noelaerhabdaceae; Emiliania; Emiliania huxleyi; Emiliania huxleyi CCMP1516	superkingdom; clade; phylum; clade; order; family; genus; species; strain
KB863288.1	Eukaryote (nucleus)	280463	Eukaryota; Haptista; Haptophyta; Prymnesiophyceae; Isochrysidales; Noelaerhabdaceae; Emiliania; Emiliania huxleyi; Emiliania huxleyi CCMP1516	superkingdom; clade; phylum; clade; order; family; genus; species; strain
KB863289.1	Eukaryote (nucleus)	280463	Eukaryota; Haptista; Haptophyta; Prymnesiophyceae; Isochrysidales; Noelaerhabdaceae; Emiliania; Emiliania huxleyi; Emiliania huxleyi CCMP1516	superkingdom; clade; phylum; clade; order; family; genus; species; strain
KB863290.1	Eukaryote (nucleus)	280463	Eukaryota; Haptista; Haptophyta; Prymnesiophyceae; Isochrysidales; Noelaerhabdaceae; Emiliania; Emiliania huxleyi; Emiliania huxleyi CCMP1516	superkingdom; clade; phylum; clade; order; family; genus; species; strain
KB863291.1	Eukaryote (nucleus)	280463	Eukaryota; Haptista; Haptophyta; Prymnesiophyceae; Isochrysidales; Noelaerhabdaceae; Emiliania; Emiliania huxleyi; Emiliania huxleyi CCMP1516	superkingdom; clade; phylum; clade; order; family; genus; species; strain
KB863292.1	Eukaryote (nucleus)	280463	Eukaryota; Haptista; Haptophyta; Prymnesiophyceae; Isochrysidales; Noelaerhabdaceae; Emiliania; Emiliania huxleyi; Emiliania huxleyi CCMP1516	superkingdom; clade; phylum; clade; order; family; genus; species; strain
KB863293.1	Eukaryote (nucleus)	280463	Eukaryota; Haptista; Haptophyta; Prymnesiophyceae; Isochrysidales; Noelaerhabdaceae; Emiliania; Emiliania huxleyi; Emiliania huxleyi CCMP1516	superkingdom; clade; phylum; clade; order; family; genus; species; strain
KB863294.1	Eukaryote (nucleus)	280463	Eukaryota; Haptista; Haptophyta; Prymnesiophyceae; Isochrysidales; Noelaerhabdaceae; Emiliania; Emiliania huxleyi; Emiliania huxleyi CCMP1516	superkingdom; clade; phylum; clade; order; family; genus; species; strain
KB863295.1	Eukaryote (nucleus)	280463	Eukaryota; Haptista; Haptophyta; Prymnesiophyceae; Isochrysidales; Noelaerhabdaceae; Emiliania; Emiliania huxleyi; Emiliania huxleyi CCMP1516	superkingdom; clade; phylum; clade; order; family; genus; species; strain
KB863296.1	Eukaryote (nucleus)	280463	Eukaryota; Haptista; Haptophyta; Prymnesiophyceae; Isochrysidales; Noelaerhabdaceae; Emiliania; Emiliania huxleyi; Emiliania huxleyi CCMP1516	superkingdom; clade; phylum; clade; order; family; genus; species; strain
KB863297.1	Eukaryote (nucleus)	280463	Eukaryota; Haptista; Haptophyta; Prymnesiophyceae; Isochrysidales; Noelaerhabdaceae; Emiliania; Emiliania huxleyi; Emiliania huxleyi CCMP1516	superkingdom; clade; phylum; clade; order; family; genus; species; strain
KB863298.1	Eukaryote (nucleus)	280463	Eukaryota; Haptista; Haptophyta; Prymnesiophyceae; Isochrysidales; Noelaerhabdaceae; Emiliania; Emiliania huxleyi; Emiliania huxleyi CCMP1516	superkingdom; clade; phylum; clade; order; family; genus; species; strain
KB863299.1	Eukaryote (nucleus)	280463	Eukaryota; Haptista; Haptophyta; Prymnesiophyceae; Isochrysidales; Noelaerhabdaceae; Emiliania; Emiliania huxleyi; Emiliania huxleyi CCMP1516	superkingdom; clade; phylum; clade; order; family; genus; species; strain
KB863300.1	Eukaryote (nucleus)	280463	Eukaryota; Haptista; Haptophyta; Prymnesiophyceae; Isochrysidales; Noelaerhabdaceae; Emiliania; Emiliania huxleyi; Emiliania huxleyi CCMP1516	superkingdom; clade; phylum; clade; order; family; genus; species; strain
KB863301.1	Eukaryote (nucleus)	280463	Eukaryota; Haptista; Haptophyta; Prymnesiophyceae; Isochrysidales; Noelaerhabdaceae; Emiliania; Emiliania huxleyi; Emiliania huxleyi CCMP1516	superkingdom; clade; phylum; clade; order; family; genus; species; strain
KB863302.1	Eukaryote (nucleus)	280463	Eukaryota; Haptista; Haptophyta; Prymnesiophyceae; Isochrysidales; Noelaerhabdaceae; Emiliania; Emiliania huxleyi; Emiliania huxleyi CCMP1516	superkingdom; clade; phylum; clade; order; family; genus; species; strain
KB863303.1	Eukaryote (nucleus)	280463	Eukaryota; Haptista; Haptophyta; Prymnesiophyceae; Isochrysidales; Noelaerhabdaceae; Emiliania; Emiliania huxleyi; Emiliania huxleyi CCMP1516	superkingdom; clade; phylum; clade; order; family; genus; species; strain
KB863304.1	Eukaryote (nucleus)	280463	Eukaryota; Haptista; Haptophyta; Prymnesiophyceae; Isochrysidales; Noelaerhabdaceae; Emiliania; Emiliania huxleyi; Emiliania huxleyi CCMP1516	superkingdom; clade; phylum; clade; order; family; genus; species; strain
KB863305.1	Eukaryote (nucleus)	280463	Eukaryota; Haptista; Haptophyta; Prymnesiophyceae; Isochrysidales; Noelaerhabdaceae; Emiliania; Emiliania huxleyi; Emiliania huxleyi CCMP1516	superkingdom; clade; phylum; clade; order; family; genus; species; strain
KB863306.1	Eukaryote (nucleus)	280463	Eukaryota; Haptista; Haptophyta; Prymnesiophyceae; Isochrysidales; Noelaerhabdaceae; Emiliania; Emiliania huxleyi; Emiliania huxleyi CCMP1516	superkingdom; clade; phylum; clade; order; family; genus; species; strain
KB863307.1	Eukaryote (nucleus)	280463	Eukaryota; Haptista; Haptophyta; Prymnesiophyceae; Isochrysidales; Noelaerhabdaceae; Emiliania; Emiliania huxleyi; Emiliania huxleyi CCMP1516	superkingdom; clade; phylum; clade; order; family; genus; species; strain
KB863308.1	Eukaryote (nucleus)	280463	Eukaryota; Haptista; Haptophyta; Prymnesiophyceae; Isochrysidales; Noelaerhabdaceae; Emiliania; Emiliania huxleyi; Emiliania huxleyi CCMP1516	superkingdom; clade; phylum; clade; order; family; genus; species; strain
KB863309.1	Eukaryote (nucleus)	280463	Eukaryota; Haptista; Haptophyta; Prymnesiophyceae; Isochrysidales; Noelaerhabdaceae; Emiliania; Emiliania huxleyi; Emiliania huxleyi CCMP1516	superkingdom; clade; phylum; clade; order; family; genus; species; strain
KB863310.1	Eukaryote (nucleus)	280463	Eukaryota; Haptista; Haptophyta; Prymnesiophyceae; Isochrysidales; Noelaerhabdaceae; Emiliania; Emiliania huxleyi; Emiliania huxleyi CCMP1516	superkingdom; clade; phylum; clade; order; family; genus; species; strain
KB863311.1	Eukaryote (nucleus)	280463	Eukaryota; Haptista; Haptophyta; Prymnesiophyceae; Isochrysidales; Noelaerhabdaceae; Emiliania; Emiliania huxleyi; Emiliania huxleyi CCMP1516	superkingdom; clade; phylum; clade; order; family; genus; species; strain
KB863312.1	Eukaryote (nucleus)	280463	Eukaryota; Haptista; Haptophyta; Prymnesiophyceae; Isochrysidales; Noelaerhabdaceae; Emiliania; Emiliania huxleyi; Emiliania huxleyi CCMP1516	superkingdom; clade; phylum; clade; order; family; genus; species; strain
KB863313.1	Eukaryote (nucleus)	280463	Eukaryota; Haptista; Haptophyta; Prymnesiophyceae; Isochrysidales; Noelaerhabdaceae; Emiliania; Emiliania huxleyi; Emiliania huxleyi CCMP1516	superkingdom; clade; phylum; clade; order; family; genus; species; strain
KB863314.1	Eukaryote (nucleus)	280463	Eukaryota; Haptista; Haptophyta; Prymnesiophyceae; Isochrysidales; Noelaerhabdaceae; Emiliania; Emiliania huxleyi; Emiliania huxleyi CCMP1516	superkingdom; clade; phylum; clade; order; family; genus; species; strain
KB863315.1	Eukaryote (nucleus)	280463	Eukaryota; Haptista; Haptophyta; Prymnesiophyceae; Isochrysidales; Noelaerhabdaceae; Emiliania; Emiliania huxleyi; Emiliania huxleyi CCMP1516	superkingdom; clade; phylum; clade; order; family; genus; species; strain
KB863316.1	Eukaryote (nucleus)	280463	Eukaryota; Haptista; Haptophyta; Prymnesiophyceae; Isochrysidales; Noelaerhabdaceae; Emiliania; Emiliania huxleyi; Emiliania huxleyi CCMP1516	superkingdom; clade; phylum; clade; order; family; genus; species; strain
KB863317.1	Eukaryote (nucleus)	280463	Eukaryota; Haptista; Haptophyta; Prymnesiophyceae; Isochrysidales; Noelaerhabdaceae; Emiliania; Emiliania huxleyi; Emiliania huxleyi CCMP1516	superkingdom; clade; phylum; clade; order; family; genus; species; strain
KB863318.1	Eukaryote (nucleus)	280463	Eukaryota; Haptista; Haptophyta; Prymnesiophyceae; Isochrysidales; Noelaerhabdaceae; Emiliania; Emiliania huxleyi; Emiliania huxleyi CCMP1516	superkingdom; clade; phylum; clade; order; family; genus; species; strain
KB863319.1	Eukaryote (nucleus)	280463	Eukaryota; Haptista; Haptophyta; Prymnesiophyceae; Isochrysidales; Noelaerhabdaceae; Emiliania; Emiliania huxleyi; Emiliania huxleyi CCMP1516	superkingdom; clade; phylum; clade; order; family; genus; species; strain
KB863320.1	Eukaryote (nucleus)	280463	Eukaryota; Haptista; Haptophyta; Prymnesiophyceae; Isochrysidales; Noelaerhabdaceae; Emiliania; Emiliania huxleyi; Emiliania huxleyi CCMP1516	superkingdom; clade; phylum; clade; order; family; genus; species; strain
KB863321.1	Eukaryote (nucleus)	280463	Eukaryota; Haptista; Haptophyta; Prymnesiophyceae; Isochrysidales; Noelaerhabdaceae; Emiliania; Emiliania huxleyi; Emiliania huxleyi CCMP1516	superkingdom; clade; phylum; clade; order; family; genus; species; strain
KB863322.1	Eukaryote (nucleus)	280463	Eukaryota; Haptista; Haptophyta; Prymnesiophyceae; Isochrysidales; Noelaerhabdaceae; Emiliania; Emiliania huxleyi; Emiliania huxleyi CCMP1516	superkingdom; clade; phylum; clade; order; family; genus; species; strain
KB863323.1	Eukaryote (nucleus)	280463	Eukaryota; Haptista; Haptophyta; Prymnesiophyceae; Isochrysidales; Noelaerhabdaceae; Emiliania; Emiliania huxleyi; Emiliania huxleyi CCMP1516	superkingdom; clade; phylum; clade; order; family; genus; species; strain
KB863324.1	Eukaryote (nucleus)	280463	Eukaryota; Haptista; Haptophyta; Prymnesiophyceae; Isochrysidales; Noelaerhabdaceae; Emiliania; Emiliania huxleyi; Emiliania huxleyi CCMP1516	superkingdom; clade; phylum; clade; order; family; genus; species; strain
KB863325.1	Eukaryote (nucleus)	280463	Eukaryota; Haptista; Haptophyta; Prymnesiophyceae; Isochrysidales; Noelaerhabdaceae; Emiliania; Emiliania huxleyi; Emiliania huxleyi CCMP1516	superkingdom; clade; phylum; clade; order; family; genus; species; strain
KB863326.1	Eukaryote (nucleus)	280463	Eukaryota; Haptista; Haptophyta; Prymnesiophyceae; Isochrysidales; Noelaerhabdaceae; Emiliania; Emiliania huxleyi; Emiliania huxleyi CCMP1516	superkingdom; clade; phylum; clade; order; family; genus; species; strain
KB863327.1	Eukaryote (nucleus)	280463	Eukaryota; Haptista; Haptophyta; Prymnesiophyceae; Isochrysidales; Noelaerhabdaceae; Emiliania; Emiliania huxleyi; Emiliania huxleyi CCMP1516	superkingdom; clade; phylum; clade; order; family; genus; species; strain
KB863328.1	Eukaryote (nucleus)	280463	Eukaryota; Haptista; Haptophyta; Prymnesiophyceae; Isochrysidales; Noelaerhabdaceae; Emiliania; Emiliania huxleyi; Emiliania huxleyi CCMP1516	superkingdom; clade; phylum; clade; order; family; genus; species; strain
KB863329.1	Eukaryote (nucleus)	280463	Eukaryota; Haptista; Haptophyta; Prymnesiophyceae; Isochrysidales; Noelaerhabdaceae; Emiliania; Emiliania huxleyi; Emiliania huxleyi CCMP1516	superkingdom; clade; phylum; clade; order; family; genus; species; strain
KB863330.1	Eukaryote (nucleus)	280463	Eukaryota; Haptista; Haptophyta; Prymnesiophyceae; Isochrysidales; Noelaerhabdaceae; Emiliania; Emiliania huxleyi; Emiliania huxleyi CCMP1516	superkingdom; clade; phylum; clade; order; family; genus; species; strain
KB863331.1	Eukaryote (nucleus)	280463	Eukaryota; Haptista; Haptophyta; Prymnesiophyceae; Isochrysidales; Noelaerhabdaceae; Emiliania; Emiliania huxleyi; Emiliania huxleyi CCMP1516	superkingdom; clade; phylum; clade; order; family; genus; species; strain
KB863332.1	Eukaryote (nucleus)	280463	Eukaryota; Haptista; Haptophyta; Prymnesiophyceae; Isochrysidales; Noelaerhabdaceae; Emiliania; Emiliania huxleyi; Emiliania huxleyi CCMP1516	superkingdom; clade; phylum; clade; order; family; genus; species; strain
KB863333.1	Eukaryote (nucleus)	280463	Eukaryota; Haptista; Haptophyta; Prymnesiophyceae; Isochrysidales; Noelaerhabdaceae; Emiliania; Emiliania huxleyi; Emiliania huxleyi CCMP1516	superkingdom; clade; phylum; clade; order; family; genus; species; strain
KB863334.1	Eukaryote (nucleus)	280463	Eukaryota; Haptista; Haptophyta; Prymnesiophyceae; Isochrysidales; Noelaerhabdaceae; Emiliania; Emiliania huxleyi; Emiliania huxleyi CCMP1516	superkingdom; clade; phylum; clade; order; family; genus; species; strain
KB863335.1	Eukaryote (nucleus)	280463	Eukaryota; Haptista; Haptophyta; Prymnesiophyceae; Isochrysidales; Noelaerhabdaceae; Emiliania; Emiliania huxleyi; Emiliania huxleyi CCMP1516	superkingdom; clade; phylum; clade; order; family; genus; species; strain
KB863336.1	Eukaryote (nucleus)	280463	Eukaryota; Haptista; Haptophyta; Prymnesiophyceae; Isochrysidales; Noelaerhabdaceae; Emiliania; Emiliania huxleyi; Emiliania huxleyi CCMP1516	superkingdom; clade; phylum; clade; order; family; genus; species; strain
KB863337.1	Eukaryote (nucleus)	280463	Eukaryota; Haptista; Haptophyta; Prymnesiophyceae; Isochrysidales; Noelaerhabdaceae; Emiliania; Emiliania huxleyi; Emiliania huxleyi CCMP1516	superkingdom; clade; phylum; clade; order; family; genus; species; strain
KB863338.1	Eukaryote (nucleus)	280463	Eukaryota; Haptista; Haptophyta; Prymnesiophyceae; Isochrysidales; Noelaerhabdaceae; Emiliania; Emiliania huxleyi; Emiliania huxleyi CCMP1516	superkingdom; clade; phylum; clade; order; family; genus; species; strain
KB863339.1	Eukaryote (nucleus)	280463	Eukaryota; Haptista; Haptophyta; Prymnesiophyceae; Isochrysidales; Noelaerhabdaceae; Emiliania; Emiliania huxleyi; Emiliania huxleyi CCMP1516	superkingdom; clade; phylum; clade; order; family; genus; species; strain
KB863340.1	Eukaryote (nucleus)	280463	Eukaryota; Haptista; Haptophyta; Prymnesiophyceae; Isochrysidales; Noelaerhabdaceae; Emiliania; Emiliania huxleyi; Emiliania huxleyi CCMP1516	superkingdom; clade; phylum; clade; order; family; genus; species; strain
KB863341.1	Eukaryote (nucleus)	280463	Eukaryota; Haptista; Haptophyta; Prymnesiophyceae; Isochrysidales; Noelaerhabdaceae; Emiliania; Emiliania huxleyi; Emiliania huxleyi CCMP1516	superkingdom; clade; phylum; clade; order; family; genus; species; strain
KB863342.1	Eukaryote (nucleus)	280463	Eukaryota; Haptista; Haptophyta; Prymnesiophyceae; Isochrysidales; Noelaerhabdaceae; Emiliania; Emiliania huxleyi; Emiliania huxleyi CCMP1516	superkingdom; clade; phylum; clade; order; family; genus; species; strain
KB863343.1	Eukaryote (nucleus)	280463	Eukaryota; Haptista; Haptophyta; Prymnesiophyceae; Isochrysidales; Noelaerhabdaceae; Emiliania; Emiliania huxleyi; Emiliania huxleyi CCMP1516	superkingdom; clade; phylum; clade; order; family; genus; species; strain
KB863344.1	Eukaryote (nucleus)	280463	Eukaryota; Haptista; Haptophyta; Prymnesiophyceae; Isochrysidales; Noelaerhabdaceae; Emiliania; Emiliania huxleyi; Emiliania huxleyi CCMP1516	superkingdom; clade; phylum; clade; order; family; genus; species; strain
KB863345.1	Eukaryote (nucleus)	280463	Eukaryota; Haptista; Haptophyta; Prymnesiophyceae; Isochrysidales; Noelaerhabdaceae; Emiliania; Emiliania huxleyi; Emiliania huxleyi CCMP1516	superkingdom; clade; phylum; clade; order; family; genus; species; strain
KB863346.1	Eukaryote (nucleus)	280463	Eukaryota; Haptista; Haptophyta; Prymnesiophyceae; Isochrysidales; Noelaerhabdaceae; Emiliania; Emiliania huxleyi; Emiliania huxleyi CCMP1516	superkingdom; clade; phylum; clade; order; family; genus; species; strain
KB863347.1	Eukaryote (nucleus)	280463	Eukaryota; Haptista; Haptophyta; Prymnesiophyceae; Isochrysidales; Noelaerhabdaceae; Emiliania; Emiliania huxleyi; Emiliania huxleyi CCMP1516	superkingdom; clade; phylum; clade; order; family; genus; species; strain
KB863348.1	Eukaryote (nucleus)	280463	Eukaryota; Haptista; Haptophyta; Prymnesiophyceae; Isochrysidales; Noelaerhabdaceae; Emiliania; Emiliania huxleyi; Emiliania huxleyi CCMP1516	superkingdom; clade; phylum; clade; order; family; genus; species; strain
KB863349.1	Eukaryote (nucleus)	280463	Eukaryota; Haptista; Haptophyta; Prymnesiophyceae; Isochrysidales; Noelaerhabdaceae; Emiliania; Emiliania huxleyi; Emiliania huxleyi CCMP1516	superkingdom; clade; phylum; clade; order; family; genus; species; strain
KB863350.1	Eukaryote (nucleus)	280463	Eukaryota; Haptista; Haptophyta; Prymnesiophyceae; Isochrysidales; Noelaerhabdaceae; Emiliania; Emiliania huxleyi; Emiliania huxleyi CCMP1516	superkingdom; clade; phylum; clade; order; family; genus; species; strain
KB863351.1	Eukaryote (nucleus)	280463	Eukaryota; Haptista; Haptophyta; Prymnesiophyceae; Isochrysidales; Noelaerhabdaceae; Emiliania; Emiliania huxleyi; Emiliania huxleyi CCMP1516	superkingdom; clade; phylum; clade; order; family; genus; species; strain
KB863352.1	Eukaryote (nucleus)	280463	Eukaryota; Haptista; Haptophyta; Prymnesiophyceae; Isochrysidales; Noelaerhabdaceae; Emiliania; Emiliania huxleyi; Emiliania huxleyi CCMP1516	superkingdom; clade; phylum; clade; order; family; genus; species; strain
KB863353.1	Eukaryote (nucleus)	280463	Eukaryota; Haptista; Haptophyta; Prymnesiophyceae; Isochrysidales; Noelaerhabdaceae; Emiliania; Emiliania huxleyi; Emiliania huxleyi CCMP1516	superkingdom; clade; phylum; clade; order; family; genus; species; strain
KB863354.1	Eukaryote (nucleus)	280463	Eukaryota; Haptista; Haptophyta; Prymnesiophyceae; Isochrysidales; Noelaerhabdaceae; Emiliania; Emiliania huxleyi; Emiliania huxleyi CCMP1516	superkingdom; clade; phylum; clade; order; family; genus; species; strain
KB863355.1	Eukaryote (nucleus)	280463	Eukaryota; Haptista; Haptophyta; Prymnesiophyceae; Isochrysidales; Noelaerhabdaceae; Emiliania; Emiliania huxleyi; Emiliania huxleyi CCMP1516	superkingdom; clade; phylum; clade; order; family; genus; species; strain
KB863356.1	Eukaryote (nucleus)	280463	Eukaryota; Haptista; Haptophyta; Prymnesiophyceae; Isochrysidales; Noelaerhabdaceae; Emiliania; Emiliania huxleyi; Emiliania huxleyi CCMP1516	superkingdom; clade; phylum; clade; order; family; genus; species; strain
KB863357.1	Eukaryote (nucleus)	280463	Eukaryota; Haptista; Haptophyta; Prymnesiophyceae; Isochrysidales; Noelaerhabdaceae; Emiliania; Emiliania huxleyi; Emiliania huxleyi CCMP1516	superkingdom; clade; phylum; clade; order; family; genus; species; strain
KB863358.1	Eukaryote (nucleus)	280463	Eukaryota; Haptista; Haptophyta; Prymnesiophyceae; Isochrysidales; Noelaerhabdaceae; Emiliania; Emiliania huxleyi; Emiliania huxleyi CCMP1516	superkingdom; clade; phylum; clade; order; family; genus; species; strain
KB863359.1	Eukaryote (nucleus)	280463	Eukaryota; Haptista; Haptophyta; Prymnesiophyceae; Isochrysidales; Noelaerhabdaceae; Emiliania; Emiliania huxleyi; Emiliania huxleyi CCMP1516	superkingdom; clade; phylum; clade; order; family; genus; species; strain
KB863360.1	Eukaryote (nucleus)	280463	Eukaryota; Haptista; Haptophyta; Prymnesiophyceae; Isochrysidales; Noelaerhabdaceae; Emiliania; Emiliania huxleyi; Emiliania huxleyi CCMP1516	superkingdom; clade; phylum; clade; order; family; genus; species; strain
KB863361.1	Eukaryote (nucleus)	280463	Eukaryota; Haptista; Haptophyta; Prymnesiophyceae; Isochrysidales; Noelaerhabdaceae; Emiliania; Emiliania huxleyi; Emiliania huxleyi CCMP1516	superkingdom; clade; phylum; clade; order; family; genus; species; strain
KB863362.1	Eukaryote (nucleus)	280463	Eukaryota; Haptista; Haptophyta; Prymnesiophyceae; Isochrysidales; Noelaerhabdaceae; Emiliania; Emiliania huxleyi; Emiliania huxleyi CCMP1516	superkingdom; clade; phylum; clade; order; family; genus; species; strain
KB863363.1	Eukaryote (nucleus)	280463	Eukaryota; Haptista; Haptophyta; Prymnesiophyceae; Isochrysidales; Noelaerhabdaceae; Emiliania; Emiliania huxleyi; Emiliania huxleyi CCMP1516	superkingdom; clade; phylum; clade; order; family; genus; species; strain
KB863364.1	Eukaryote (nucleus)	280463	Eukaryota; Haptista; Haptophyta; Prymnesiophyceae; Isochrysidales; Noelaerhabdaceae; Emiliania; Emiliania huxleyi; Emiliania huxleyi CCMP1516	superkingdom; clade; phylum; clade; order; family; genus; species; strain
KB863365.1	Eukaryote (nucleus)	280463	Eukaryota; Haptista; Haptophyta; Prymnesiophyceae; Isochrysidales; Noelaerhabdaceae; Emiliania; Emiliania huxleyi; Emiliania huxleyi CCMP1516	superkingdom; clade; phylum; clade; order; family; genus; species; strain
KB863366.1	Eukaryote (nucleus)	280463	Eukaryota; Haptista; Haptophyta; Prymnesiophyceae; Isochrysidales; Noelaerhabdaceae; Emiliania; Emiliania huxleyi; Emiliania huxleyi CCMP1516	superkingdom; clade; phylum; clade; order; family; genus; species; strain
KB863367.1	Eukaryote (nucleus)	280463	Eukaryota; Haptista; Haptophyta; Prymnesiophyceae; Isochrysidales; Noelaerhabdaceae; Emiliania; Emiliania huxleyi; Emiliania huxleyi CCMP1516	superkingdom; clade; phylum; clade; order; family; genus; species; strain
KB863368.1	Eukaryote (nucleus)	280463	Eukaryota; Haptista; Haptophyta; Prymnesiophyceae; Isochrysidales; Noelaerhabdaceae; Emiliania; Emiliania huxleyi; Emiliania huxleyi CCMP1516	superkingdom; clade; phylum; clade; order; family; genus; species; strain
KB863369.1	Eukaryote (nucleus)	280463	Eukaryota; Haptista; Haptophyta; Prymnesiophyceae; Isochrysidales; Noelaerhabdaceae; Emiliania; Emiliania huxleyi; Emiliania huxleyi CCMP1516	superkingdom; clade; phylum; clade; order; family; genus; species; strain
KB863370.1	Eukaryote (nucleus)	280463	Eukaryota; Haptista; Haptophyta; Prymnesiophyceae; Isochrysidales; Noelaerhabdaceae; Emiliania; Emiliania huxleyi; Emiliania huxleyi CCMP1516	superkingdom; clade; phylum; clade; order; family; genus; species; strain
KB863371.1	Eukaryote (nucleus)	280463	Eukaryota; Haptista; Haptophyta; Prymnesiophyceae; Isochrysidales; Noelaerhabdaceae; Emiliania; Emiliania huxleyi; Emiliania huxleyi CCMP1516	superkingdom; clade; phylum; clade; order; family; genus; species; strain
KB863372.1	Eukaryote (nucleus)	280463	Eukaryota; Haptista; Haptophyta; Prymnesiophyceae; Isochrysidales; Noelaerhabdaceae; Emiliania; Emiliania huxleyi; Emiliania huxleyi CCMP1516	superkingdom; clade; phylum; clade; order; family; genus; species; strain
KB863373.1	Eukaryote (nucleus)	280463	Eukaryota; Haptista; Haptophyta; Prymnesiophyceae; Isochrysidales; Noelaerhabdaceae; Emiliania; Emiliania huxleyi; Emiliania huxleyi CCMP1516	superkingdom; clade; phylum; clade; order; family; genus; species; strain
KB863374.1	Eukaryote (nucleus)	280463	Eukaryota; Haptista; Haptophyta; Prymnesiophyceae; Isochrysidales; Noelaerhabdaceae; Emiliania; Emiliania huxleyi; Emiliania huxleyi CCMP1516	superkingdom; clade; phylum; clade; order; family; genus; species; strain
KB863375.1	Eukaryote (nucleus)	280463	Eukaryota; Haptista; Haptophyta; Prymnesiophyceae; Isochrysidales; Noelaerhabdaceae; Emiliania; Emiliania huxleyi; Emiliania huxleyi CCMP1516	superkingdom; clade; phylum; clade; order; family; genus; species; strain
KB863376.1	Eukaryote (nucleus)	280463	Eukaryota; Haptista; Haptophyta; Prymnesiophyceae; Isochrysidales; Noelaerhabdaceae; Emiliania; Emiliania huxleyi; Emiliania huxleyi CCMP1516	superkingdom; clade; phylum; clade; order; family; genus; species; strain
KB863377.1	Eukaryote (nucleus)	280463	Eukaryota; Haptista; Haptophyta; Prymnesiophyceae; Isochrysidales; Noelaerhabdaceae; Emiliania; Emiliania huxleyi; Emiliania huxleyi CCMP1516	superkingdom; clade; phylum; clade; order; family; genus; species; strain
KB863378.1	Eukaryote (nucleus)	280463	Eukaryota; Haptista; Haptophyta; Prymnesiophyceae; Isochrysidales; Noelaerhabdaceae; Emiliania; Emiliania huxleyi; Emiliania huxleyi CCMP1516	superkingdom; clade; phylum; clade; order; family; genus; species; strain
KB863379.1	Eukaryote (nucleus)	280463	Eukaryota; Haptista; Haptophyta; Prymnesiophyceae; Isochrysidales; Noelaerhabdaceae; Emiliania; Emiliania huxleyi; Emiliania huxleyi CCMP1516	superkingdom; clade; phylum; clade; order; family; genus; species; strain
KB863380.1	Eukaryote (nucleus)	280463	Eukaryota; Haptista; Haptophyta; Prymnesiophyceae; Isochrysidales; Noelaerhabdaceae; Emiliania; Emiliania huxleyi; Emiliania huxleyi CCMP1516	superkingdom; clade; phylum; clade; order; family; genus; species; strain
KB863381.1	Eukaryote (nucleus)	280463	Eukaryota; Haptista; Haptophyta; Prymnesiophyceae; Isochrysidales; Noelaerhabdaceae; Emiliania; Emiliania huxleyi; Emiliania huxleyi CCMP1516	superkingdom; clade; phylum; clade; order; family; genus; species; strain
KB863382.1	Eukaryote (nucleus)	280463	Eukaryota; Haptista; Haptophyta; Prymnesiophyceae; Isochrysidales; Noelaerhabdaceae; Emiliania; Emiliania huxleyi; Emiliania huxleyi CCMP1516	superkingdom; clade; phylum; clade; order; family; genus; species; strain
KB863383.1	Eukaryote (nucleus)	280463	Eukaryota; Haptista; Haptophyta; Prymnesiophyceae; Isochrysidales; Noelaerhabdaceae; Emiliania; Emiliania huxleyi; Emiliania huxleyi CCMP1516	superkingdom; clade; phylum; clade; order; family; genus; species; strain
KB863384.1	Eukaryote (nucleus)	280463	Eukaryota; Haptista; Haptophyta; Prymnesiophyceae; Isochrysidales; Noelaerhabdaceae; Emiliania; Emiliania huxleyi; Emiliania huxleyi CCMP1516	superkingdom; clade; phylum; clade; order; family; genus; species; strain
KB863385.1	Eukaryote (nucleus)	280463	Eukaryota; Haptista; Haptophyta; Prymnesiophyceae; Isochrysidales; Noelaerhabdaceae; Emiliania; Emiliania huxleyi; Emiliania huxleyi CCMP1516	superkingdom; clade; phylum; clade; order; family; genus; species; strain
KB863386.1	Eukaryote (nucleus)	280463	Eukaryota; Haptista; Haptophyta; Prymnesiophyceae; Isochrysidales; Noelaerhabdaceae; Emiliania; Emiliania huxleyi; Emiliania huxleyi CCMP1516	superkingdom; clade; phylum; clade; order; family; genus; species; strain
KB863387.1	Eukaryote (nucleus)	280463	Eukaryota; Haptista; Haptophyta; Prymnesiophyceae; Isochrysidales; Noelaerhabdaceae; Emiliania; Emiliania huxleyi; Emiliania huxleyi CCMP1516	superkingdom; clade; phylum; clade; order; family; genus; species; strain
KB863388.1	Eukaryote (nucleus)	280463	Eukaryota; Haptista; Haptophyta; Prymnesiophyceae; Isochrysidales; Noelaerhabdaceae; Emiliania; Emiliania huxleyi; Emiliania huxleyi CCMP1516	superkingdom; clade; phylum; clade; order; family; genus; species; strain
KB863389.1	Eukaryote (nucleus)	280463	Eukaryota; Haptista; Haptophyta; Prymnesiophyceae; Isochrysidales; Noelaerhabdaceae; Emiliania; Emiliania huxleyi; Emiliania huxleyi CCMP1516	superkingdom; clade; phylum; clade; order; family; genus; species; strain
KB863390.1	Eukaryote (nucleus)	280463	Eukaryota; Haptista; Haptophyta; Prymnesiophyceae; Isochrysidales; Noelaerhabdaceae; Emiliania; Emiliania huxleyi; Emiliania huxleyi CCMP1516	superkingdom; clade; phylum; clade; order; family; genus; species; strain
KB863391.1	Eukaryote (nucleus)	280463	Eukaryota; Haptista; Haptophyta; Prymnesiophyceae; Isochrysidales; Noelaerhabdaceae; Emiliania; Emiliania huxleyi; Emiliania huxleyi CCMP1516	superkingdom; clade; phylum; clade; order; family; genus; species; strain
KB863392.1	Eukaryote (nucleus)	280463	Eukaryota; Haptista; Haptophyta; Prymnesiophyceae; Isochrysidales; Noelaerhabdaceae; Emiliania; Emiliania huxleyi; Emiliania huxleyi CCMP1516	superkingdom; clade; phylum; clade; order; family; genus; species; strain
KB863393.1	Eukaryote (nucleus)	280463	Eukaryota; Haptista; Haptophyta; Prymnesiophyceae; Isochrysidales; Noelaerhabdaceae; Emiliania; Emiliania huxleyi; Emiliania huxleyi CCMP1516	superkingdom; clade; phylum; clade; order; family; genus; species; strain
KB863394.1	Eukaryote (nucleus)	280463	Eukaryota; Haptista; Haptophyta; Prymnesiophyceae; Isochrysidales; Noelaerhabdaceae; Emiliania; Emiliania huxleyi; Emiliania huxleyi CCMP1516	superkingdom; clade; phylum; clade; order; family; genus; species; strain
KB863395.1	Eukaryote (nucleus)	280463	Eukaryota; Haptista; Haptophyta; Prymnesiophyceae; Isochrysidales; Noelaerhabdaceae; Emiliania; Emiliania huxleyi; Emiliania huxleyi CCMP1516	superkingdom; clade; phylum; clade; order; family; genus; species; strain
KB863396.1	Eukaryote (nucleus)	280463	Eukaryota; Haptista; Haptophyta; Prymnesiophyceae; Isochrysidales; Noelaerhabdaceae; Emiliania; Emiliania huxleyi; Emiliania huxleyi CCMP1516	superkingdom; clade; phylum; clade; order; family; genus; species; strain
KB863397.1	Eukaryote (nucleus)	280463	Eukaryota; Haptista; Haptophyta; Prymnesiophyceae; Isochrysidales; Noelaerhabdaceae; Emiliania; Emiliania huxleyi; Emiliania huxleyi CCMP1516	superkingdom; clade; phylum; clade; order; family; genus; species; strain
KB863398.1	Eukaryote (nucleus)	280463	Eukaryota; Haptista; Haptophyta; Prymnesiophyceae; Isochrysidales; Noelaerhabdaceae; Emiliania; Emiliania huxleyi; Emiliania huxleyi CCMP1516	superkingdom; clade; phylum; clade; order; family; genus; species; strain
KB863399.1	Eukaryote (nucleus)	280463	Eukaryota; Haptista; Haptophyta; Prymnesiophyceae; Isochrysidales; Noelaerhabdaceae; Emiliania; Emiliania huxleyi; Emiliania huxleyi CCMP1516	superkingdom; clade; phylum; clade; order; family; genus; species; strain
KB863400.1	Eukaryote (nucleus)	280463	Eukaryota; Haptista; Haptophyta; Prymnesiophyceae; Isochrysidales; Noelaerhabdaceae; Emiliania; Emiliania huxleyi; Emiliania huxleyi CCMP1516	superkingdom; clade; phylum; clade; order; family; genus; species; strain
KB863401.1	Eukaryote (nucleus)	280463	Eukaryota; Haptista; Haptophyta; Prymnesiophyceae; Isochrysidales; Noelaerhabdaceae; Emiliania; Emiliania huxleyi; Emiliania huxleyi CCMP1516	superkingdom; clade; phylum; clade; order; family; genus; species; strain
KB863402.1	Eukaryote (nucleus)	280463	Eukaryota; Haptista; Haptophyta; Prymnesiophyceae; Isochrysidales; Noelaerhabdaceae; Emiliania; Emiliania huxleyi; Emiliania huxleyi CCMP1516	superkingdom; clade; phylum; clade; order; family; genus; species; strain
KB863403.1	Eukaryote (nucleus)	280463	Eukaryota; Haptista; Haptophyta; Prymnesiophyceae; Isochrysidales; Noelaerhabdaceae; Emiliania; Emiliania huxleyi; Emiliania huxleyi CCMP1516	superkingdom; clade; phylum; clade; order; family; genus; species; strain
KB863404.1	Eukaryote (nucleus)	280463	Eukaryota; Haptista; Haptophyta; Prymnesiophyceae; Isochrysidales; Noelaerhabdaceae; Emiliania; Emiliania huxleyi; Emiliania huxleyi CCMP1516	superkingdom; clade; phylum; clade; order; family; genus; species; strain
KB863405.1	Eukaryote (nucleus)	280463	Eukaryota; Haptista; Haptophyta; Prymnesiophyceae; Isochrysidales; Noelaerhabdaceae; Emiliania; Emiliania huxleyi; Emiliania huxleyi CCMP1516	superkingdom; clade; phylum; clade; order; family; genus; species; strain
KB863406.1	Eukaryote (nucleus)	280463	Eukaryota; Haptista; Haptophyta; Prymnesiophyceae; Isochrysidales; Noelaerhabdaceae; Emiliania; Emiliania huxleyi; Emiliania huxleyi CCMP1516	superkingdom; clade; phylum; clade; order; family; genus; species; strain
KB863407.1	Eukaryote (nucleus)	280463	Eukaryota; Haptista; Haptophyta; Prymnesiophyceae; Isochrysidales; Noelaerhabdaceae; Emiliania; Emiliania huxleyi; Emiliania huxleyi CCMP1516	superkingdom; clade; phylum; clade; order; family; genus; species; strain
KB863408.1	Eukaryote (nucleus)	280463	Eukaryota; Haptista; Haptophyta; Prymnesiophyceae; Isochrysidales; Noelaerhabdaceae; Emiliania; Emiliania huxleyi; Emiliania huxleyi CCMP1516	superkingdom; clade; phylum; clade; order; family; genus; species; strain
KB863409.1	Eukaryote (nucleus)	280463	Eukaryota; Haptista; Haptophyta; Prymnesiophyceae; Isochrysidales; Noelaerhabdaceae; Emiliania; Emiliania huxleyi; Emiliania huxleyi CCMP1516	superkingdom; clade; phylum; clade; order; family; genus; species; strain
KB863410.1	Eukaryote (nucleus)	280463	Eukaryota; Haptista; Haptophyta; Prymnesiophyceae; Isochrysidales; Noelaerhabdaceae; Emiliania; Emiliania huxleyi; Emiliania huxleyi CCMP1516	superkingdom; clade; phylum; clade; order; family; genus; species; strain
KB863411.1	Eukaryote (nucleus)	280463	Eukaryota; Haptista; Haptophyta; Prymnesiophyceae; Isochrysidales; Noelaerhabdaceae; Emiliania; Emiliania huxleyi; Emiliania huxleyi CCMP1516	superkingdom; clade; phylum; clade; order; family; genus; species; strain
KB863412.1	Eukaryote (nucleus)	280463	Eukaryota; Haptista; Haptophyta; Prymnesiophyceae; Isochrysidales; Noelaerhabdaceae; Emiliania; Emiliania huxleyi; Emiliania huxleyi CCMP1516	superkingdom; clade; phylum; clade; order; family; genus; species; strain
KB863413.1	Eukaryote (nucleus)	280463	Eukaryota; Haptista; Haptophyta; Prymnesiophyceae; Isochrysidales; Noelaerhabdaceae; Emiliania; Emiliania huxleyi; Emiliania huxleyi CCMP1516	superkingdom; clade; phylum; clade; order; family; genus; species; strain
KB863414.1	Eukaryote (nucleus)	280463	Eukaryota; Haptista; Haptophyta; Prymnesiophyceae; Isochrysidales; Noelaerhabdaceae; Emiliania; Emiliania huxleyi; Emiliania huxleyi CCMP1516	superkingdom; clade; phylum; clade; order; family; genus; species; strain
KB863415.1	Eukaryote (nucleus)	280463	Eukaryota; Haptista; Haptophyta; Prymnesiophyceae; Isochrysidales; Noelaerhabdaceae; Emiliania; Emiliania huxleyi; Emiliania huxleyi CCMP1516	superkingdom; clade; phylum; clade; order; family; genus; species; strain
KB863416.1	Eukaryote (nucleus)	280463	Eukaryota; Haptista; Haptophyta; Prymnesiophyceae; Isochrysidales; Noelaerhabdaceae; Emiliania; Emiliania huxleyi; Emiliania huxleyi CCMP1516	superkingdom; clade; phylum; clade; order; family; genus; species; strain
KB863417.1	Eukaryote (nucleus)	280463	Eukaryota; Haptista; Haptophyta; Prymnesiophyceae; Isochrysidales; Noelaerhabdaceae; Emiliania; Emiliania huxleyi; Emiliania huxleyi CCMP1516	superkingdom; clade; phylum; clade; order; family; genus; species; strain
KB863418.1	Eukaryote (nucleus)	280463	Eukaryota; Haptista; Haptophyta; Prymnesiophyceae; Isochrysidales; Noelaerhabdaceae; Emiliania; Emiliania huxleyi; Emiliania huxleyi CCMP1516	superkingdom; clade; phylum; clade; order; family; genus; species; strain
KB863419.1	Eukaryote (nucleus)	280463	Eukaryota; Haptista; Haptophyta; Prymnesiophyceae; Isochrysidales; Noelaerhabdaceae; Emiliania; Emiliania huxleyi; Emiliania huxleyi CCMP1516	superkingdom; clade; phylum; clade; order; family; genus; species; strain
KB863420.1	Eukaryote (nucleus)	280463	Eukaryota; Haptista; Haptophyta; Prymnesiophyceae; Isochrysidales; Noelaerhabdaceae; Emiliania; Emiliania huxleyi; Emiliania huxleyi CCMP1516	superkingdom; clade; phylum; clade; order; family; genus; species; strain
KB863421.1	Eukaryote (nucleus)	280463	Eukaryota; Haptista; Haptophyta; Prymnesiophyceae; Isochrysidales; Noelaerhabdaceae; Emiliania; Emiliania huxleyi; Emiliania huxleyi CCMP1516	superkingdom; clade; phylum; clade; order; family; genus; species; strain
KB863422.1	Eukaryote (nucleus)	280463	Eukaryota; Haptista; Haptophyta; Prymnesiophyceae; Isochrysidales; Noelaerhabdaceae; Emiliania; Emiliania huxleyi; Emiliania huxleyi CCMP1516	superkingdom; clade; phylum; clade; order; family; genus; species; strain
KB863423.1	Eukaryote (nucleus)	280463	Eukaryota; Haptista; Haptophyta; Prymnesiophyceae; Isochrysidales; Noelaerhabdaceae; Emiliania; Emiliania huxleyi; Emiliania huxleyi CCMP1516	superkingdom; clade; phylum; clade; order; family; genus; species; strain
KB863424.1	Eukaryote (nucleus)	280463	Eukaryota; Haptista; Haptophyta; Prymnesiophyceae; Isochrysidales; Noelaerhabdaceae; Emiliania; Emiliania huxleyi; Emiliania huxleyi CCMP1516	superkingdom; clade; phylum; clade; order; family; genus; species; strain
KB863425.1	Eukaryote (nucleus)	280463	Eukaryota; Haptista; Haptophyta; Prymnesiophyceae; Isochrysidales; Noelaerhabdaceae; Emiliania; Emiliania huxleyi; Emiliania huxleyi CCMP1516	superkingdom; clade; phylum; clade; order; family; genus; species; strain
KB863426.1	Eukaryote (nucleus)	280463	Eukaryota; Haptista; Haptophyta; Prymnesiophyceae; Isochrysidales; Noelaerhabdaceae; Emiliania; Emiliania huxleyi; Emiliania huxleyi CCMP1516	superkingdom; clade; phylum; clade; order; family; genus; species; strain
KB863427.1	Eukaryote (nucleus)	280463	Eukaryota; Haptista; Haptophyta; Prymnesiophyceae; Isochrysidales; Noelaerhabdaceae; Emiliania; Emiliania huxleyi; Emiliania huxleyi CCMP1516	superkingdom; clade; phylum; clade; order; family; genus; species; strain
KB863428.1	Eukaryote (nucleus)	280463	Eukaryota; Haptista; Haptophyta; Prymnesiophyceae; Isochrysidales; Noelaerhabdaceae; Emiliania; Emiliania huxleyi; Emiliania huxleyi CCMP1516	superkingdom; clade; phylum; clade; order; family; genus; species; strain
KB863429.1	Eukaryote (nucleus)	280463	Eukaryota; Haptista; Haptophyta; Prymnesiophyceae; Isochrysidales; Noelaerhabdaceae; Emiliania; Emiliania huxleyi; Emiliania huxleyi CCMP1516	superkingdom; clade; phylum; clade; order; family; genus; species; strain
KB863430.1	Eukaryote (nucleus)	280463	Eukaryota; Haptista; Haptophyta; Prymnesiophyceae; Isochrysidales; Noelaerhabdaceae; Emiliania; Emiliania huxleyi; Emiliania huxleyi CCMP1516	superkingdom; clade; phylum; clade; order; family; genus; species; strain
KB863431.1	Eukaryote (nucleus)	280463	Eukaryota; Haptista; Haptophyta; Prymnesiophyceae; Isochrysidales; Noelaerhabdaceae; Emiliania; Emiliania huxleyi; Emiliania huxleyi CCMP1516	superkingdom; clade; phylum; clade; order; family; genus; species; strain
KB863432.1	Eukaryote (nucleus)	280463	Eukaryota; Haptista; Haptophyta; Prymnesiophyceae; Isochrysidales; Noelaerhabdaceae; Emiliania; Emiliania huxleyi; Emiliania huxleyi CCMP1516	superkingdom; clade; phylum; clade; order; family; genus; species; strain
KB863433.1	Eukaryote (nucleus)	280463	Eukaryota; Haptista; Haptophyta; Prymnesiophyceae; Isochrysidales; Noelaerhabdaceae; Emiliania; Emiliania huxleyi; Emiliania huxleyi CCMP1516	superkingdom; clade; phylum; clade; order; family; genus; species; strain
KB863434.1	Eukaryote (nucleus)	280463	Eukaryota; Haptista; Haptophyta; Prymnesiophyceae; Isochrysidales; Noelaerhabdaceae; Emiliania; Emiliania huxleyi; Emiliania huxleyi CCMP1516	superkingdom; clade; phylum; clade; order; family; genus; species; strain
KB863435.1	Eukaryote (nucleus)	280463	Eukaryota; Haptista; Haptophyta; Prymnesiophyceae; Isochrysidales; Noelaerhabdaceae; Emiliania; Emiliania huxleyi; Emiliania huxleyi CCMP1516	superkingdom; clade; phylum; clade; order; family; genus; species; strain
KB863436.1	Eukaryote (nucleus)	280463	Eukaryota; Haptista; Haptophyta; Prymnesiophyceae; Isochrysidales; Noelaerhabdaceae; Emiliania; Emiliania huxleyi; Emiliania huxleyi CCMP1516	superkingdom; clade; phylum; clade; order; family; genus; species; strain
KB863437.1	Eukaryote (nucleus)	280463	Eukaryota; Haptista; Haptophyta; Prymnesiophyceae; Isochrysidales; Noelaerhabdaceae; Emiliania; Emiliania huxleyi; Emiliania huxleyi CCMP1516	superkingdom; clade; phylum; clade; order; family; genus; species; strain
KB863438.1	Eukaryote (nucleus)	280463	Eukaryota; Haptista; Haptophyta; Prymnesiophyceae; Isochrysidales; Noelaerhabdaceae; Emiliania; Emiliania huxleyi; Emiliania huxleyi CCMP1516	superkingdom; clade; phylum; clade; order; family; genus; species; strain
KB863439.1	Eukaryote (nucleus)	280463	Eukaryota; Haptista; Haptophyta; Prymnesiophyceae; Isochrysidales; Noelaerhabdaceae; Emiliania; Emiliania huxleyi; Emiliania huxleyi CCMP1516	superkingdom; clade; phylum; clade; order; family; genus; species; strain
KB863440.1	Eukaryote (nucleus)	280463	Eukaryota; Haptista; Haptophyta; Prymnesiophyceae; Isochrysidales; Noelaerhabdaceae; Emiliania; Emiliania huxleyi; Emiliania huxleyi CCMP1516	superkingdom; clade; phylum; clade; order; family; genus; species; strain
KB863441.1	Eukaryote (nucleus)	280463	Eukaryota; Haptista; Haptophyta; Prymnesiophyceae; Isochrysidales; Noelaerhabdaceae; Emiliania; Emiliania huxleyi; Emiliania huxleyi CCMP1516	superkingdom; clade; phylum; clade; order; family; genus; species; strain
KB863442.1	Eukaryote (nucleus)	280463	Eukaryota; Haptista; Haptophyta; Prymnesiophyceae; Isochrysidales; Noelaerhabdaceae; Emiliania; Emiliania huxleyi; Emiliania huxleyi CCMP1516	superkingdom; clade; phylum; clade; order; family; genus; species; strain
KB863443.1	Eukaryote (nucleus)	280463	Eukaryota; Haptista; Haptophyta; Prymnesiophyceae; Isochrysidales; Noelaerhabdaceae; Emiliania; Emiliania huxleyi; Emiliania huxleyi CCMP1516	superkingdom; clade; phylum; clade; order; family; genus; species; strain
KB863444.1	Eukaryote (nucleus)	280463	Eukaryota; Haptista; Haptophyta; Prymnesiophyceae; Isochrysidales; Noelaerhabdaceae; Emiliania; Emiliania huxleyi; Emiliania huxleyi CCMP1516	superkingdom; clade; phylum; clade; order; family; genus; species; strain
KB863445.1	Eukaryote (nucleus)	280463	Eukaryota; Haptista; Haptophyta; Prymnesiophyceae; Isochrysidales; Noelaerhabdaceae; Emiliania; Emiliania huxleyi; Emiliania huxleyi CCMP1516	superkingdom; clade; phylum; clade; order; family; genus; species; strain
KB863446.1	Eukaryote (nucleus)	280463	Eukaryota; Haptista; Haptophyta; Prymnesiophyceae; Isochrysidales; Noelaerhabdaceae; Emiliania; Emiliania huxleyi; Emiliania huxleyi CCMP1516	superkingdom; clade; phylum; clade; order; family; genus; species; strain
KB863447.1	Eukaryote (nucleus)	280463	Eukaryota; Haptista; Haptophyta; Prymnesiophyceae; Isochrysidales; Noelaerhabdaceae; Emiliania; Emiliania huxleyi; Emiliania huxleyi CCMP1516	superkingdom; clade; phylum; clade; order; family; genus; species; strain
KB863448.1	Eukaryote (nucleus)	280463	Eukaryota; Haptista; Haptophyta; Prymnesiophyceae; Isochrysidales; Noelaerhabdaceae; Emiliania; Emiliania huxleyi; Emiliania huxleyi CCMP1516	superkingdom; clade; phylum; clade; order; family; genus; species; strain
KB863449.1	Eukaryote (nucleus)	280463	Eukaryota; Haptista; Haptophyta; Prymnesiophyceae; Isochrysidales; Noelaerhabdaceae; Emiliania; Emiliania huxleyi; Emiliania huxleyi CCMP1516	superkingdom; clade; phylum; clade; order; family; genus; species; strain
KB863450.1	Eukaryote (nucleus)	280463	Eukaryota; Haptista; Haptophyta; Prymnesiophyceae; Isochrysidales; Noelaerhabdaceae; Emiliania; Emiliania huxleyi; Emiliania huxleyi CCMP1516	superkingdom; clade; phylum; clade; order; family; genus; species; strain
KB863451.1	Eukaryote (nucleus)	280463	Eukaryota; Haptista; Haptophyta; Prymnesiophyceae; Isochrysidales; Noelaerhabdaceae; Emiliania; Emiliania huxleyi; Emiliania huxleyi CCMP1516	superkingdom; clade; phylum; clade; order; family; genus; species; strain
KB863452.1	Eukaryote (nucleus)	280463	Eukaryota; Haptista; Haptophyta; Prymnesiophyceae; Isochrysidales; Noelaerhabdaceae; Emiliania; Emiliania huxleyi; Emiliania huxleyi CCMP1516	superkingdom; clade; phylum; clade; order; family; genus; species; strain
KB863453.1	Eukaryote (nucleus)	280463	Eukaryota; Haptista; Haptophyta; Prymnesiophyceae; Isochrysidales; Noelaerhabdaceae; Emiliania; Emiliania huxleyi; Emiliania huxleyi CCMP1516	superkingdom; clade; phylum; clade; order; family; genus; species; strain
KB863454.1	Eukaryote (nucleus)	280463	Eukaryota; Haptista; Haptophyta; Prymnesiophyceae; Isochrysidales; Noelaerhabdaceae; Emiliania; Emiliania huxleyi; Emiliania huxleyi CCMP1516	superkingdom; clade; phylum; clade; order; family; genus; species; strain
KB863455.1	Eukaryote (nucleus)	280463	Eukaryota; Haptista; Haptophyta; Prymnesiophyceae; Isochrysidales; Noelaerhabdaceae; Emiliania; Emiliania huxleyi; Emiliania huxleyi CCMP1516	superkingdom; clade; phylum; clade; order; family; genus; species; strain
KB863456.1	Eukaryote (nucleus)	280463	Eukaryota; Haptista; Haptophyta; Prymnesiophyceae; Isochrysidales; Noelaerhabdaceae; Emiliania; Emiliania huxleyi; Emiliania huxleyi CCMP1516	superkingdom; clade; phylum; clade; order; family; genus; species; strain
KB863457.1	Eukaryote (nucleus)	280463	Eukaryota; Haptista; Haptophyta; Prymnesiophyceae; Isochrysidales; Noelaerhabdaceae; Emiliania; Emiliania huxleyi; Emiliania huxleyi CCMP1516	superkingdom; clade; phylum; clade; order; family; genus; species; strain
KB863458.1	Eukaryote (nucleus)	280463	Eukaryota; Haptista; Haptophyta; Prymnesiophyceae; Isochrysidales; Noelaerhabdaceae; Emiliania; Emiliania huxleyi; Emiliania huxleyi CCMP1516	superkingdom; clade; phylum; clade; order; family; genus; species; strain
KB863459.1	Eukaryote (nucleus)	280463	Eukaryota; Haptista; Haptophyta; Prymnesiophyceae; Isochrysidales; Noelaerhabdaceae; Emiliania; Emiliania huxleyi; Emiliania huxleyi CCMP1516	superkingdom; clade; phylum; clade; order; family; genus; species; strain
KB863460.1	Eukaryote (nucleus)	280463	Eukaryota; Haptista; Haptophyta; Prymnesiophyceae; Isochrysidales; Noelaerhabdaceae; Emiliania; Emiliania huxleyi; Emiliania huxleyi CCMP1516	superkingdom; clade; phylum; clade; order; family; genus; species; strain
KB863461.1	Eukaryote (nucleus)	280463	Eukaryota; Haptista; Haptophyta; Prymnesiophyceae; Isochrysidales; Noelaerhabdaceae; Emiliania; Emiliania huxleyi; Emiliania huxleyi CCMP1516	superkingdom; clade; phylum; clade; order; family; genus; species; strain
KB863462.1	Eukaryote (nucleus)	280463	Eukaryota; Haptista; Haptophyta; Prymnesiophyceae; Isochrysidales; Noelaerhabdaceae; Emiliania; Emiliania huxleyi; Emiliania huxleyi CCMP1516	superkingdom; clade; phylum; clade; order; family; genus; species; strain
KB863463.1	Eukaryote (nucleus)	280463	Eukaryota; Haptista; Haptophyta; Prymnesiophyceae; Isochrysidales; Noelaerhabdaceae; Emiliania; Emiliania huxleyi; Emiliania huxleyi CCMP1516	superkingdom; clade; phylum; clade; order; family; genus; species; strain
KB863464.1	Eukaryote (nucleus)	280463	Eukaryota; Haptista; Haptophyta; Prymnesiophyceae; Isochrysidales; Noelaerhabdaceae; Emiliania; Emiliania huxleyi; Emiliania huxleyi CCMP1516	superkingdom; clade; phylum; clade; order; family; genus; species; strain
KB863465.1	Eukaryote (nucleus)	280463	Eukaryota; Haptista; Haptophyta; Prymnesiophyceae; Isochrysidales; Noelaerhabdaceae; Emiliania; Emiliania huxleyi; Emiliania huxleyi CCMP1516	superkingdom; clade; phylum; clade; order; family; genus; species; strain
KB863466.1	Eukaryote (nucleus)	280463	Eukaryota; Haptista; Haptophyta; Prymnesiophyceae; Isochrysidales; Noelaerhabdaceae; Emiliania; Emiliania huxleyi; Emiliania huxleyi CCMP1516	superkingdom; clade; phylum; clade; order; family; genus; species; strain
KB863467.1	Eukaryote (nucleus)	280463	Eukaryota; Haptista; Haptophyta; Prymnesiophyceae; Isochrysidales; Noelaerhabdaceae; Emiliania; Emiliania huxleyi; Emiliania huxleyi CCMP1516	superkingdom; clade; phylum; clade; order; family; genus; species; strain
KB863468.1	Eukaryote (nucleus)	280463	Eukaryota; Haptista; Haptophyta; Prymnesiophyceae; Isochrysidales; Noelaerhabdaceae; Emiliania; Emiliania huxleyi; Emiliania huxleyi CCMP1516	superkingdom; clade; phylum; clade; order; family; genus; species; strain
KB863469.1	Eukaryote (nucleus)	280463	Eukaryota; Haptista; Haptophyta; Prymnesiophyceae; Isochrysidales; Noelaerhabdaceae; Emiliania; Emiliania huxleyi; Emiliania huxleyi CCMP1516	superkingdom; clade; phylum; clade; order; family; genus; species; strain
KB863470.1	Eukaryote (nucleus)	280463	Eukaryota; Haptista; Haptophyta; Prymnesiophyceae; Isochrysidales; Noelaerhabdaceae; Emiliania; Emiliania huxleyi; Emiliania huxleyi CCMP1516	superkingdom; clade; phylum; clade; order; family; genus; species; strain
KB863471.1	Eukaryote (nucleus)	280463	Eukaryota; Haptista; Haptophyta; Prymnesiophyceae; Isochrysidales; Noelaerhabdaceae; Emiliania; Emiliania huxleyi; Emiliania huxleyi CCMP1516	superkingdom; clade; phylum; clade; order; family; genus; species; strain
KB863472.1	Eukaryote (nucleus)	280463	Eukaryota; Haptista; Haptophyta; Prymnesiophyceae; Isochrysidales; Noelaerhabdaceae; Emiliania; Emiliania huxleyi; Emiliania huxleyi CCMP1516	superkingdom; clade; phylum; clade; order; family; genus; species; strain
KB863473.1	Eukaryote (nucleus)	280463	Eukaryota; Haptista; Haptophyta; Prymnesiophyceae; Isochrysidales; Noelaerhabdaceae; Emiliania; Emiliania huxleyi; Emiliania huxleyi CCMP1516	superkingdom; clade; phylum; clade; order; family; genus; species; strain
KB863474.1	Eukaryote (nucleus)	280463	Eukaryota; Haptista; Haptophyta; Prymnesiophyceae; Isochrysidales; Noelaerhabdaceae; Emiliania; Emiliania huxleyi; Emiliania huxleyi CCMP1516	superkingdom; clade; phylum; clade; order; family; genus; species; strain
KB863475.1	Eukaryote (nucleus)	280463	Eukaryota; Haptista; Haptophyta; Prymnesiophyceae; Isochrysidales; Noelaerhabdaceae; Emiliania; Emiliania huxleyi; Emiliania huxleyi CCMP1516	superkingdom; clade; phylum; clade; order; family; genus; species; strain
KB863476.1	Eukaryote (nucleus)	280463	Eukaryota; Haptista; Haptophyta; Prymnesiophyceae; Isochrysidales; Noelaerhabdaceae; Emiliania; Emiliania huxleyi; Emiliania huxleyi CCMP1516	superkingdom; clade; phylum; clade; order; family; genus; species; strain
KB863477.1	Eukaryote (nucleus)	280463	Eukaryota; Haptista; Haptophyta; Prymnesiophyceae; Isochrysidales; Noelaerhabdaceae; Emiliania; Emiliania huxleyi; Emiliania huxleyi CCMP1516	superkingdom; clade; phylum; clade; order; family; genus; species; strain
KB863478.1	Eukaryote (nucleus)	280463	Eukaryota; Haptista; Haptophyta; Prymnesiophyceae; Isochrysidales; Noelaerhabdaceae; Emiliania; Emiliania huxleyi; Emiliania huxleyi CCMP1516	superkingdom; clade; phylum; clade; order; family; genus; species; strain
KB863479.1	Eukaryote (nucleus)	280463	Eukaryota; Haptista; Haptophyta; Prymnesiophyceae; Isochrysidales; Noelaerhabdaceae; Emiliania; Emiliania huxleyi; Emiliania huxleyi CCMP1516	superkingdom; clade; phylum; clade; order; family; genus; species; strain
KB863480.1	Eukaryote (nucleus)	280463	Eukaryota; Haptista; Haptophyta; Prymnesiophyceae; Isochrysidales; Noelaerhabdaceae; Emiliania; Emiliania huxleyi; Emiliania huxleyi CCMP1516	superkingdom; clade; phylum; clade; order; family; genus; species; strain
KB863481.1	Eukaryote (nucleus)	280463	Eukaryota; Haptista; Haptophyta; Prymnesiophyceae; Isochrysidales; Noelaerhabdaceae; Emiliania; Emiliania huxleyi; Emiliania huxleyi CCMP1516	superkingdom; clade; phylum; clade; order; family; genus; species; strain
KB863482.1	Eukaryote (nucleus)	280463	Eukaryota; Haptista; Haptophyta; Prymnesiophyceae; Isochrysidales; Noelaerhabdaceae; Emiliania; Emiliania huxleyi; Emiliania huxleyi CCMP1516	superkingdom; clade; phylum; clade; order; family; genus; species; strain
KB863483.1	Eukaryote (nucleus)	280463	Eukaryota; Haptista; Haptophyta; Prymnesiophyceae; Isochrysidales; Noelaerhabdaceae; Emiliania; Emiliania huxleyi; Emiliania huxleyi CCMP1516	superkingdom; clade; phylum; clade; order; family; genus; species; strain
KB863484.1	Eukaryote (nucleus)	280463	Eukaryota; Haptista; Haptophyta; Prymnesiophyceae; Isochrysidales; Noelaerhabdaceae; Emiliania; Emiliania huxleyi; Emiliania huxleyi CCMP1516	superkingdom; clade; phylum; clade; order; family; genus; species; strain
KB863485.1	Eukaryote (nucleus)	280463	Eukaryota; Haptista; Haptophyta; Prymnesiophyceae; Isochrysidales; Noelaerhabdaceae; Emiliania; Emiliania huxleyi; Emiliania huxleyi CCMP1516	superkingdom; clade; phylum; clade; order; family; genus; species; strain
KB863486.1	Eukaryote (nucleus)	280463	Eukaryota; Haptista; Haptophyta; Prymnesiophyceae; Isochrysidales; Noelaerhabdaceae; Emiliania; Emiliania huxleyi; Emiliania huxleyi CCMP1516	superkingdom; clade; phylum; clade; order; family; genus; species; strain
KB863487.1	Eukaryote (nucleus)	280463	Eukaryota; Haptista; Haptophyta; Prymnesiophyceae; Isochrysidales; Noelaerhabdaceae; Emiliania; Emiliania huxleyi; Emiliania huxleyi CCMP1516	superkingdom; clade; phylum; clade; order; family; genus; species; strain
KB863488.1	Eukaryote (nucleus)	280463	Eukaryota; Haptista; Haptophyta; Prymnesiophyceae; Isochrysidales; Noelaerhabdaceae; Emiliania; Emiliania huxleyi; Emiliania huxleyi CCMP1516	superkingdom; clade; phylum; clade; order; family; genus; species; strain
KB863489.1	Eukaryote (nucleus)	280463	Eukaryota; Haptista; Haptophyta; Prymnesiophyceae; Isochrysidales; Noelaerhabdaceae; Emiliania; Emiliania huxleyi; Emiliania huxleyi CCMP1516	superkingdom; clade; phylum; clade; order; family; genus; species; strain
KB863490.1	Eukaryote (nucleus)	280463	Eukaryota; Haptista; Haptophyta; Prymnesiophyceae; Isochrysidales; Noelaerhabdaceae; Emiliania; Emiliania huxleyi; Emiliania huxleyi CCMP1516	superkingdom; clade; phylum; clade; order; family; genus; species; strain
KB863491.1	Eukaryote (nucleus)	280463	Eukaryota; Haptista; Haptophyta; Prymnesiophyceae; Isochrysidales; Noelaerhabdaceae; Emiliania; Emiliania huxleyi; Emiliania huxleyi CCMP1516	superkingdom; clade; phylum; clade; order; family; genus; species; strain
KB863492.1	Eukaryote (nucleus)	280463	Eukaryota; Haptista; Haptophyta; Prymnesiophyceae; Isochrysidales; Noelaerhabdaceae; Emiliania; Emiliania huxleyi; Emiliania huxleyi CCMP1516	superkingdom; clade; phylum; clade; order; family; genus; species; strain
KB863493.1	Eukaryote (nucleus)	280463	Eukaryota; Haptista; Haptophyta; Prymnesiophyceae; Isochrysidales; Noelaerhabdaceae; Emiliania; Emiliania huxleyi; Emiliania huxleyi CCMP1516	superkingdom; clade; phylum; clade; order; family; genus; species; strain
KB863494.1	Eukaryote (nucleus)	280463	Eukaryota; Haptista; Haptophyta; Prymnesiophyceae; Isochrysidales; Noelaerhabdaceae; Emiliania; Emiliania huxleyi; Emiliania huxleyi CCMP1516	superkingdom; clade; phylum; clade; order; family; genus; species; strain
KB863495.1	Eukaryote (nucleus)	280463	Eukaryota; Haptista; Haptophyta; Prymnesiophyceae; Isochrysidales; Noelaerhabdaceae; Emiliania; Emiliania huxleyi; Emiliania huxleyi CCMP1516	superkingdom; clade; phylum; clade; order; family; genus; species; strain
KB863496.1	Eukaryote (nucleus)	280463	Eukaryota; Haptista; Haptophyta; Prymnesiophyceae; Isochrysidales; Noelaerhabdaceae; Emiliania; Emiliania huxleyi; Emiliania huxleyi CCMP1516	superkingdom; clade; phylum; clade; order; family; genus; species; strain
KB863497.1	Eukaryote (nucleus)	280463	Eukaryota; Haptista; Haptophyta; Prymnesiophyceae; Isochrysidales; Noelaerhabdaceae; Emiliania; Emiliania huxleyi; Emiliania huxleyi CCMP1516	superkingdom; clade; phylum; clade; order; family; genus; species; strain
KB863498.1	Eukaryote (nucleus)	280463	Eukaryota; Haptista; Haptophyta; Prymnesiophyceae; Isochrysidales; Noelaerhabdaceae; Emiliania; Emiliania huxleyi; Emiliania huxleyi CCMP1516	superkingdom; clade; phylum; clade; order; family; genus; species; strain
KB863499.1	Eukaryote (nucleus)	280463	Eukaryota; Haptista; Haptophyta; Prymnesiophyceae; Isochrysidales; Noelaerhabdaceae; Emiliania; Emiliania huxleyi; Emiliania huxleyi CCMP1516	superkingdom; clade; phylum; clade; order; family; genus; species; strain
KB863500.1	Eukaryote (nucleus)	280463	Eukaryota; Haptista; Haptophyta; Prymnesiophyceae; Isochrysidales; Noelaerhabdaceae; Emiliania; Emiliania huxleyi; Emiliania huxleyi CCMP1516	superkingdom; clade; phylum; clade; order; family; genus; species; strain
KB863501.1	Eukaryote (nucleus)	280463	Eukaryota; Haptista; Haptophyta; Prymnesiophyceae; Isochrysidales; Noelaerhabdaceae; Emiliania; Emiliania huxleyi; Emiliania huxleyi CCMP1516	superkingdom; clade; phylum; clade; order; family; genus; species; strain
KB863502.1	Eukaryote (nucleus)	280463	Eukaryota; Haptista; Haptophyta; Prymnesiophyceae; Isochrysidales; Noelaerhabdaceae; Emiliania; Emiliania huxleyi; Emiliania huxleyi CCMP1516	superkingdom; clade; phylum; clade; order; family; genus; species; strain
KB863503.1	Eukaryote (nucleus)	280463	Eukaryota; Haptista; Haptophyta; Prymnesiophyceae; Isochrysidales; Noelaerhabdaceae; Emiliania; Emiliania huxleyi; Emiliania huxleyi CCMP1516	superkingdom; clade; phylum; clade; order; family; genus; species; strain
KB863504.1	Eukaryote (nucleus)	280463	Eukaryota; Haptista; Haptophyta; Prymnesiophyceae; Isochrysidales; Noelaerhabdaceae; Emiliania; Emiliania huxleyi; Emiliania huxleyi CCMP1516	superkingdom; clade; phylum; clade; order; family; genus; species; strain
KB863505.1	Eukaryote (nucleus)	280463	Eukaryota; Haptista; Haptophyta; Prymnesiophyceae; Isochrysidales; Noelaerhabdaceae; Emiliania; Emiliania huxleyi; Emiliania huxleyi CCMP1516	superkingdom; clade; phylum; clade; order; family; genus; species; strain
KB863506.1	Eukaryote (nucleus)	280463	Eukaryota; Haptista; Haptophyta; Prymnesiophyceae; Isochrysidales; Noelaerhabdaceae; Emiliania; Emiliania huxleyi; Emiliania huxleyi CCMP1516	superkingdom; clade; phylum; clade; order; family; genus; species; strain
KB863507.1	Eukaryote (nucleus)	280463	Eukaryota; Haptista; Haptophyta; Prymnesiophyceae; Isochrysidales; Noelaerhabdaceae; Emiliania; Emiliania huxleyi; Emiliania huxleyi CCMP1516	superkingdom; clade; phylum; clade; order; family; genus; species; strain
KB863508.1	Eukaryote (nucleus)	280463	Eukaryota; Haptista; Haptophyta; Prymnesiophyceae; Isochrysidales; Noelaerhabdaceae; Emiliania; Emiliania huxleyi; Emiliania huxleyi CCMP1516	superkingdom; clade; phylum; clade; order; family; genus; species; strain
KB863509.1	Eukaryote (nucleus)	280463	Eukaryota; Haptista; Haptophyta; Prymnesiophyceae; Isochrysidales; Noelaerhabdaceae; Emiliania; Emiliania huxleyi; Emiliania huxleyi CCMP1516	superkingdom; clade; phylum; clade; order; family; genus; species; strain
KB863510.1	Eukaryote (nucleus)	280463	Eukaryota; Haptista; Haptophyta; Prymnesiophyceae; Isochrysidales; Noelaerhabdaceae; Emiliania; Emiliania huxleyi; Emiliania huxleyi CCMP1516	superkingdom; clade; phylum; clade; order; family; genus; species; strain
KB863511.1	Eukaryote (nucleus)	280463	Eukaryota; Haptista; Haptophyta; Prymnesiophyceae; Isochrysidales; Noelaerhabdaceae; Emiliania; Emiliania huxleyi; Emiliania huxleyi CCMP1516	superkingdom; clade; phylum; clade; order; family; genus; species; strain
KB863512.1	Eukaryote (nucleus)	280463	Eukaryota; Haptista; Haptophyta; Prymnesiophyceae; Isochrysidales; Noelaerhabdaceae; Emiliania; Emiliania huxleyi; Emiliania huxleyi CCMP1516	superkingdom; clade; phylum; clade; order; family; genus; species; strain
KB863513.1	Eukaryote (nucleus)	280463	Eukaryota; Haptista; Haptophyta; Prymnesiophyceae; Isochrysidales; Noelaerhabdaceae; Emiliania; Emiliania huxleyi; Emiliania huxleyi CCMP1516	superkingdom; clade; phylum; clade; order; family; genus; species; strain
KB863514.1	Eukaryote (nucleus)	280463	Eukaryota; Haptista; Haptophyta; Prymnesiophyceae; Isochrysidales; Noelaerhabdaceae; Emiliania; Emiliania huxleyi; Emiliania huxleyi CCMP1516	superkingdom; clade; phylum; clade; order; family; genus; species; strain
KB863515.1	Eukaryote (nucleus)	280463	Eukaryota; Haptista; Haptophyta; Prymnesiophyceae; Isochrysidales; Noelaerhabdaceae; Emiliania; Emiliania huxleyi; Emiliania huxleyi CCMP1516	superkingdom; clade; phylum; clade; order; family; genus; species; strain
KB863516.1	Eukaryote (nucleus)	280463	Eukaryota; Haptista; Haptophyta; Prymnesiophyceae; Isochrysidales; Noelaerhabdaceae; Emiliania; Emiliania huxleyi; Emiliania huxleyi CCMP1516	superkingdom; clade; phylum; clade; order; family; genus; species; strain
KB863517.1	Eukaryote (nucleus)	280463	Eukaryota; Haptista; Haptophyta; Prymnesiophyceae; Isochrysidales; Noelaerhabdaceae; Emiliania; Emiliania huxleyi; Emiliania huxleyi CCMP1516	superkingdom; clade; phylum; clade; order; family; genus; species; strain
KB863518.1	Eukaryote (nucleus)	280463	Eukaryota; Haptista; Haptophyta; Prymnesiophyceae; Isochrysidales; Noelaerhabdaceae; Emiliania; Emiliania huxleyi; Emiliania huxleyi CCMP1516	superkingdom; clade; phylum; clade; order; family; genus; species; strain
KB863519.1	Eukaryote (nucleus)	280463	Eukaryota; Haptista; Haptophyta; Prymnesiophyceae; Isochrysidales; Noelaerhabdaceae; Emiliania; Emiliania huxleyi; Emiliania huxleyi CCMP1516	superkingdom; clade; phylum; clade; order; family; genus; species; strain
KB863520.1	Eukaryote (nucleus)	280463	Eukaryota; Haptista; Haptophyta; Prymnesiophyceae; Isochrysidales; Noelaerhabdaceae; Emiliania; Emiliania huxleyi; Emiliania huxleyi CCMP1516	superkingdom; clade; phylum; clade; order; family; genus; species; strain
KB863521.1	Eukaryote (nucleus)	280463	Eukaryota; Haptista; Haptophyta; Prymnesiophyceae; Isochrysidales; Noelaerhabdaceae; Emiliania; Emiliania huxleyi; Emiliania huxleyi CCMP1516	superkingdom; clade; phylum; clade; order; family; genus; species; strain
KB863522.1	Eukaryote (nucleus)	280463	Eukaryota; Haptista; Haptophyta; Prymnesiophyceae; Isochrysidales; Noelaerhabdaceae; Emiliania; Emiliania huxleyi; Emiliania huxleyi CCMP1516	superkingdom; clade; phylum; clade; order; family; genus; species; strain
KB863523.1	Eukaryote (nucleus)	280463	Eukaryota; Haptista; Haptophyta; Prymnesiophyceae; Isochrysidales; Noelaerhabdaceae; Emiliania; Emiliania huxleyi; Emiliania huxleyi CCMP1516	superkingdom; clade; phylum; clade; order; family; genus; species; strain
KB863524.1	Eukaryote (nucleus)	280463	Eukaryota; Haptista; Haptophyta; Prymnesiophyceae; Isochrysidales; Noelaerhabdaceae; Emiliania; Emiliania huxleyi; Emiliania huxleyi CCMP1516	superkingdom; clade; phylum; clade; order; family; genus; species; strain
KB863525.1	Eukaryote (nucleus)	280463	Eukaryota; Haptista; Haptophyta; Prymnesiophyceae; Isochrysidales; Noelaerhabdaceae; Emiliania; Emiliania huxleyi; Emiliania huxleyi CCMP1516	superkingdom; clade; phylum; clade; order; family; genus; species; strain
KB863526.1	Eukaryote (nucleus)	280463	Eukaryota; Haptista; Haptophyta; Prymnesiophyceae; Isochrysidales; Noelaerhabdaceae; Emiliania; Emiliania huxleyi; Emiliania huxleyi CCMP1516	superkingdom; clade; phylum; clade; order; family; genus; species; strain
KB863527.1	Eukaryote (nucleus)	280463	Eukaryota; Haptista; Haptophyta; Prymnesiophyceae; Isochrysidales; Noelaerhabdaceae; Emiliania; Emiliania huxleyi; Emiliania huxleyi CCMP1516	superkingdom; clade; phylum; clade; order; family; genus; species; strain
KB863528.1	Eukaryote (nucleus)	280463	Eukaryota; Haptista; Haptophyta; Prymnesiophyceae; Isochrysidales; Noelaerhabdaceae; Emiliania; Emiliania huxleyi; Emiliania huxleyi CCMP1516	superkingdom; clade; phylum; clade; order; family; genus; species; strain
KB863529.1	Eukaryote (nucleus)	280463	Eukaryota; Haptista; Haptophyta; Prymnesiophyceae; Isochrysidales; Noelaerhabdaceae; Emiliania; Emiliania huxleyi; Emiliania huxleyi CCMP1516	superkingdom; clade; phylum; clade; order; family; genus; species; strain
KB863530.1	Eukaryote (nucleus)	280463	Eukaryota; Haptista; Haptophyta; Prymnesiophyceae; Isochrysidales; Noelaerhabdaceae; Emiliania; Emiliania huxleyi; Emiliania huxleyi CCMP1516	superkingdom; clade; phylum; clade; order; family; genus; species; strain
KB863531.1	Eukaryote (nucleus)	280463	Eukaryota; Haptista; Haptophyta; Prymnesiophyceae; Isochrysidales; Noelaerhabdaceae; Emiliania; Emiliania huxleyi; Emiliania huxleyi CCMP1516	superkingdom; clade; phylum; clade; order; family; genus; species; strain
KB863532.1	Eukaryote (nucleus)	280463	Eukaryota; Haptista; Haptophyta; Prymnesiophyceae; Isochrysidales; Noelaerhabdaceae; Emiliania; Emiliania huxleyi; Emiliania huxleyi CCMP1516	superkingdom; clade; phylum; clade; order; family; genus; species; strain
KB863533.1	Eukaryote (nucleus)	280463	Eukaryota; Haptista; Haptophyta; Prymnesiophyceae; Isochrysidales; Noelaerhabdaceae; Emiliania; Emiliania huxleyi; Emiliania huxleyi CCMP1516	superkingdom; clade; phylum; clade; order; family; genus; species; strain
KB863534.1	Eukaryote (nucleus)	280463	Eukaryota; Haptista; Haptophyta; Prymnesiophyceae; Isochrysidales; Noelaerhabdaceae; Emiliania; Emiliania huxleyi; Emiliania huxleyi CCMP1516	superkingdom; clade; phylum; clade; order; family; genus; species; strain
KB863535.1	Eukaryote (nucleus)	280463	Eukaryota; Haptista; Haptophyta; Prymnesiophyceae; Isochrysidales; Noelaerhabdaceae; Emiliania; Emiliania huxleyi; Emiliania huxleyi CCMP1516	superkingdom; clade; phylum; clade; order; family; genus; species; strain
KB863536.1	Eukaryote (nucleus)	280463	Eukaryota; Haptista; Haptophyta; Prymnesiophyceae; Isochrysidales; Noelaerhabdaceae; Emiliania; Emiliania huxleyi; Emiliania huxleyi CCMP1516	superkingdom; clade; phylum; clade; order; family; genus; species; strain
KB863537.1	Eukaryote (nucleus)	280463	Eukaryota; Haptista; Haptophyta; Prymnesiophyceae; Isochrysidales; Noelaerhabdaceae; Emiliania; Emiliania huxleyi; Emiliania huxleyi CCMP1516	superkingdom; clade; phylum; clade; order; family; genus; species; strain
KB863538.1	Eukaryote (nucleus)	280463	Eukaryota; Haptista; Haptophyta; Prymnesiophyceae; Isochrysidales; Noelaerhabdaceae; Emiliania; Emiliania huxleyi; Emiliania huxleyi CCMP1516	superkingdom; clade; phylum; clade; order; family; genus; species; strain
KB863539.1	Eukaryote (nucleus)	280463	Eukaryota; Haptista; Haptophyta; Prymnesiophyceae; Isochrysidales; Noelaerhabdaceae; Emiliania; Emiliania huxleyi; Emiliania huxleyi CCMP1516	superkingdom; clade; phylum; clade; order; family; genus; species; strain
KB863540.1	Eukaryote (nucleus)	280463	Eukaryota; Haptista; Haptophyta; Prymnesiophyceae; Isochrysidales; Noelaerhabdaceae; Emiliania; Emiliania huxleyi; Emiliania huxleyi CCMP1516	superkingdom; clade; phylum; clade; order; family; genus; species; strain
KB863541.1	Eukaryote (nucleus)	280463	Eukaryota; Haptista; Haptophyta; Prymnesiophyceae; Isochrysidales; Noelaerhabdaceae; Emiliania; Emiliania huxleyi; Emiliania huxleyi CCMP1516	superkingdom; clade; phylum; clade; order; family; genus; species; strain
KB863542.1	Eukaryote (nucleus)	280463	Eukaryota; Haptista; Haptophyta; Prymnesiophyceae; Isochrysidales; Noelaerhabdaceae; Emiliania; Emiliania huxleyi; Emiliania huxleyi CCMP1516	superkingdom; clade; phylum; clade; order; family; genus; species; strain
KB863543.1	Eukaryote (nucleus)	280463	Eukaryota; Haptista; Haptophyta; Prymnesiophyceae; Isochrysidales; Noelaerhabdaceae; Emiliania; Emiliania huxleyi; Emiliania huxleyi CCMP1516	superkingdom; clade; phylum; clade; order; family; genus; species; strain
KB863544.1	Eukaryote (nucleus)	280463	Eukaryota; Haptista; Haptophyta; Prymnesiophyceae; Isochrysidales; Noelaerhabdaceae; Emiliania; Emiliania huxleyi; Emiliania huxleyi CCMP1516	superkingdom; clade; phylum; clade; order; family; genus; species; strain
KB863545.1	Eukaryote (nucleus)	280463	Eukaryota; Haptista; Haptophyta; Prymnesiophyceae; Isochrysidales; Noelaerhabdaceae; Emiliania; Emiliania huxleyi; Emiliania huxleyi CCMP1516	superkingdom; clade; phylum; clade; order; family; genus; species; strain
KB863546.1	Eukaryote (nucleus)	280463	Eukaryota; Haptista; Haptophyta; Prymnesiophyceae; Isochrysidales; Noelaerhabdaceae; Emiliania; Emiliania huxleyi; Emiliania huxleyi CCMP1516	superkingdom; clade; phylum; clade; order; family; genus; species; strain
KB863547.1	Eukaryote (nucleus)	280463	Eukaryota; Haptista; Haptophyta; Prymnesiophyceae; Isochrysidales; Noelaerhabdaceae; Emiliania; Emiliania huxleyi; Emiliania huxleyi CCMP1516	superkingdom; clade; phylum; clade; order; family; genus; species; strain
KB863548.1	Eukaryote (nucleus)	280463	Eukaryota; Haptista; Haptophyta; Prymnesiophyceae; Isochrysidales; Noelaerhabdaceae; Emiliania; Emiliania huxleyi; Emiliania huxleyi CCMP1516	superkingdom; clade; phylum; clade; order; family; genus; species; strain
KB863549.1	Eukaryote (nucleus)	280463	Eukaryota; Haptista; Haptophyta; Prymnesiophyceae; Isochrysidales; Noelaerhabdaceae; Emiliania; Emiliania huxleyi; Emiliania huxleyi CCMP1516	superkingdom; clade; phylum; clade; order; family; genus; species; strain
KB863550.1	Eukaryote (nucleus)	280463	Eukaryota; Haptista; Haptophyta; Prymnesiophyceae; Isochrysidales; Noelaerhabdaceae; Emiliania; Emiliania huxleyi; Emiliania huxleyi CCMP1516	superkingdom; clade; phylum; clade; order; family; genus; species; strain
KB863551.1	Eukaryote (nucleus)	280463	Eukaryota; Haptista; Haptophyta; Prymnesiophyceae; Isochrysidales; Noelaerhabdaceae; Emiliania; Emiliania huxleyi; Emiliania huxleyi CCMP1516	superkingdom; clade; phylum; clade; order; family; genus; species; strain
KB863552.1	Eukaryote (nucleus)	280463	Eukaryota; Haptista; Haptophyta; Prymnesiophyceae; Isochrysidales; Noelaerhabdaceae; Emiliania; Emiliania huxleyi; Emiliania huxleyi CCMP1516	superkingdom; clade; phylum; clade; order; family; genus; species; strain
KB863553.1	Eukaryote (nucleus)	280463	Eukaryota; Haptista; Haptophyta; Prymnesiophyceae; Isochrysidales; Noelaerhabdaceae; Emiliania; Emiliania huxleyi; Emiliania huxleyi CCMP1516	superkingdom; clade; phylum; clade; order; family; genus; species; strain
KB863554.1	Eukaryote (nucleus)	280463	Eukaryota; Haptista; Haptophyta; Prymnesiophyceae; Isochrysidales; Noelaerhabdaceae; Emiliania; Emiliania huxleyi; Emiliania huxleyi CCMP1516	superkingdom; clade; phylum; clade; order; family; genus; species; strain
KB863555.1	Eukaryote (nucleus)	280463	Eukaryota; Haptista; Haptophyta; Prymnesiophyceae; Isochrysidales; Noelaerhabdaceae; Emiliania; Emiliania huxleyi; Emiliania huxleyi CCMP1516	superkingdom; clade; phylum; clade; order; family; genus; species; strain
KB863556.1	Eukaryote (nucleus)	280463	Eukaryota; Haptista; Haptophyta; Prymnesiophyceae; Isochrysidales; Noelaerhabdaceae; Emiliania; Emiliania huxleyi; Emiliania huxleyi CCMP1516	superkingdom; clade; phylum; clade; order; family; genus; species; strain
KB863557.1	Eukaryote (nucleus)	280463	Eukaryota; Haptista; Haptophyta; Prymnesiophyceae; Isochrysidales; Noelaerhabdaceae; Emiliania; Emiliania huxleyi; Emiliania huxleyi CCMP1516	superkingdom; clade; phylum; clade; order; family; genus; species; strain
KB863558.1	Eukaryote (nucleus)	280463	Eukaryota; Haptista; Haptophyta; Prymnesiophyceae; Isochrysidales; Noelaerhabdaceae; Emiliania; Emiliania huxleyi; Emiliania huxleyi CCMP1516	superkingdom; clade; phylum; clade; order; family; genus; species; strain
KB863559.1	Eukaryote (nucleus)	280463	Eukaryota; Haptista; Haptophyta; Prymnesiophyceae; Isochrysidales; Noelaerhabdaceae; Emiliania; Emiliania huxleyi; Emiliania huxleyi CCMP1516	superkingdom; clade; phylum; clade; order; family; genus; species; strain
KB863560.1	Eukaryote (nucleus)	280463	Eukaryota; Haptista; Haptophyta; Prymnesiophyceae; Isochrysidales; Noelaerhabdaceae; Emiliania; Emiliania huxleyi; Emiliania huxleyi CCMP1516	superkingdom; clade; phylum; clade; order; family; genus; species; strain
KB863561.1	Eukaryote (nucleus)	280463	Eukaryota; Haptista; Haptophyta; Prymnesiophyceae; Isochrysidales; Noelaerhabdaceae; Emiliania; Emiliania huxleyi; Emiliania huxleyi CCMP1516	superkingdom; clade; phylum; clade; order; family; genus; species; strain
KB863562.1	Eukaryote (nucleus)	280463	Eukaryota; Haptista; Haptophyta; Prymnesiophyceae; Isochrysidales; Noelaerhabdaceae; Emiliania; Emiliania huxleyi; Emiliania huxleyi CCMP1516	superkingdom; clade; phylum; clade; order; family; genus; species; strain
KB863563.1	Eukaryote (nucleus)	280463	Eukaryota; Haptista; Haptophyta; Prymnesiophyceae; Isochrysidales; Noelaerhabdaceae; Emiliania; Emiliania huxleyi; Emiliania huxleyi CCMP1516	superkingdom; clade; phylum; clade; order; family; genus; species; strain
KB863564.1	Eukaryote (nucleus)	280463	Eukaryota; Haptista; Haptophyta; Prymnesiophyceae; Isochrysidales; Noelaerhabdaceae; Emiliania; Emiliania huxleyi; Emiliania huxleyi CCMP1516	superkingdom; clade; phylum; clade; order; family; genus; species; strain
KB863565.1	Eukaryote (nucleus)	280463	Eukaryota; Haptista; Haptophyta; Prymnesiophyceae; Isochrysidales; Noelaerhabdaceae; Emiliania; Emiliania huxleyi; Emiliania huxleyi CCMP1516	superkingdom; clade; phylum; clade; order; family; genus; species; strain
KB863566.1	Eukaryote (nucleus)	280463	Eukaryota; Haptista; Haptophyta; Prymnesiophyceae; Isochrysidales; Noelaerhabdaceae; Emiliania; Emiliania huxleyi; Emiliania huxleyi CCMP1516	superkingdom; clade; phylum; clade; order; family; genus; species; strain
KB863567.1	Eukaryote (nucleus)	280463	Eukaryota; Haptista; Haptophyta; Prymnesiophyceae; Isochrysidales; Noelaerhabdaceae; Emiliania; Emiliania huxleyi; Emiliania huxleyi CCMP1516	superkingdom; clade; phylum; clade; order; family; genus; species; strain
KB863568.1	Eukaryote (nucleus)	280463	Eukaryota; Haptista; Haptophyta; Prymnesiophyceae; Isochrysidales; Noelaerhabdaceae; Emiliania; Emiliania huxleyi; Emiliania huxleyi CCMP1516	superkingdom; clade; phylum; clade; order; family; genus; species; strain
KB863569.1	Eukaryote (nucleus)	280463	Eukaryota; Haptista; Haptophyta; Prymnesiophyceae; Isochrysidales; Noelaerhabdaceae; Emiliania; Emiliania huxleyi; Emiliania huxleyi CCMP1516	superkingdom; clade; phylum; clade; order; family; genus; species; strain
KB863570.1	Eukaryote (nucleus)	280463	Eukaryota; Haptista; Haptophyta; Prymnesiophyceae; Isochrysidales; Noelaerhabdaceae; Emiliania; Emiliania huxleyi; Emiliania huxleyi CCMP1516	superkingdom; clade; phylum; clade; order; family; genus; species; strain
KB863571.1	Eukaryote (nucleus)	280463	Eukaryota; Haptista; Haptophyta; Prymnesiophyceae; Isochrysidales; Noelaerhabdaceae; Emiliania; Emiliania huxleyi; Emiliania huxleyi CCMP1516	superkingdom; clade; phylum; clade; order; family; genus; species; strain
KB863572.1	Eukaryote (nucleus)	280463	Eukaryota; Haptista; Haptophyta; Prymnesiophyceae; Isochrysidales; Noelaerhabdaceae; Emiliania; Emiliania huxleyi; Emiliania huxleyi CCMP1516	superkingdom; clade; phylum; clade; order; family; genus; species; strain
KB863573.1	Eukaryote (nucleus)	280463	Eukaryota; Haptista; Haptophyta; Prymnesiophyceae; Isochrysidales; Noelaerhabdaceae; Emiliania; Emiliania huxleyi; Emiliania huxleyi CCMP1516	superkingdom; clade; phylum; clade; order; family; genus; species; strain
KB863574.1	Eukaryote (nucleus)	280463	Eukaryota; Haptista; Haptophyta; Prymnesiophyceae; Isochrysidales; Noelaerhabdaceae; Emiliania; Emiliania huxleyi; Emiliania huxleyi CCMP1516	superkingdom; clade; phylum; clade; order; family; genus; species; strain
KB863575.1	Eukaryote (nucleus)	280463	Eukaryota; Haptista; Haptophyta; Prymnesiophyceae; Isochrysidales; Noelaerhabdaceae; Emiliania; Emiliania huxleyi; Emiliania huxleyi CCMP1516	superkingdom; clade; phylum; clade; order; family; genus; species; strain
KB863576.1	Eukaryote (nucleus)	280463	Eukaryota; Haptista; Haptophyta; Prymnesiophyceae; Isochrysidales; Noelaerhabdaceae; Emiliania; Emiliania huxleyi; Emiliania huxleyi CCMP1516	superkingdom; clade; phylum; clade; order; family; genus; species; strain
KB863577.1	Eukaryote (nucleus)	280463	Eukaryota; Haptista; Haptophyta; Prymnesiophyceae; Isochrysidales; Noelaerhabdaceae; Emiliania; Emiliania huxleyi; Emiliania huxleyi CCMP1516	superkingdom; clade; phylum; clade; order; family; genus; species; strain
KB863578.1	Eukaryote (nucleus)	280463	Eukaryota; Haptista; Haptophyta; Prymnesiophyceae; Isochrysidales; Noelaerhabdaceae; Emiliania; Emiliania huxleyi; Emiliania huxleyi CCMP1516	superkingdom; clade; phylum; clade; order; family; genus; species; strain
KB863579.1	Eukaryote (nucleus)	280463	Eukaryota; Haptista; Haptophyta; Prymnesiophyceae; Isochrysidales; Noelaerhabdaceae; Emiliania; Emiliania huxleyi; Emiliania huxleyi CCMP1516	superkingdom; clade; phylum; clade; order; family; genus; species; strain
KB863580.1	Eukaryote (nucleus)	280463	Eukaryota; Haptista; Haptophyta; Prymnesiophyceae; Isochrysidales; Noelaerhabdaceae; Emiliania; Emiliania huxleyi; Emiliania huxleyi CCMP1516	superkingdom; clade; phylum; clade; order; family; genus; species; strain
KB863581.1	Eukaryote (nucleus)	280463	Eukaryota; Haptista; Haptophyta; Prymnesiophyceae; Isochrysidales; Noelaerhabdaceae; Emiliania; Emiliania huxleyi; Emiliania huxleyi CCMP1516	superkingdom; clade; phylum; clade; order; family; genus; species; strain
KB863582.1	Eukaryote (nucleus)	280463	Eukaryota; Haptista; Haptophyta; Prymnesiophyceae; Isochrysidales; Noelaerhabdaceae; Emiliania; Emiliania huxleyi; Emiliania huxleyi CCMP1516	superkingdom; clade; phylum; clade; order; family; genus; species; strain
KB863583.1	Eukaryote (nucleus)	280463	Eukaryota; Haptista; Haptophyta; Prymnesiophyceae; Isochrysidales; Noelaerhabdaceae; Emiliania; Emiliania huxleyi; Emiliania huxleyi CCMP1516	superkingdom; clade; phylum; clade; order; family; genus; species; strain
KB863584.1	Eukaryote (nucleus)	280463	Eukaryota; Haptista; Haptophyta; Prymnesiophyceae; Isochrysidales; Noelaerhabdaceae; Emiliania; Emiliania huxleyi; Emiliania huxleyi CCMP1516	superkingdom; clade; phylum; clade; order; family; genus; species; strain
KB863585.1	Eukaryote (nucleus)	280463	Eukaryota; Haptista; Haptophyta; Prymnesiophyceae; Isochrysidales; Noelaerhabdaceae; Emiliania; Emiliania huxleyi; Emiliania huxleyi CCMP1516	superkingdom; clade; phylum; clade; order; family; genus; species; strain
KB863586.1	Eukaryote (nucleus)	280463	Eukaryota; Haptista; Haptophyta; Prymnesiophyceae; Isochrysidales; Noelaerhabdaceae; Emiliania; Emiliania huxleyi; Emiliania huxleyi CCMP1516	superkingdom; clade; phylum; clade; order; family; genus; species; strain
KB863587.1	Eukaryote (nucleus)	280463	Eukaryota; Haptista; Haptophyta; Prymnesiophyceae; Isochrysidales; Noelaerhabdaceae; Emiliania; Emiliania huxleyi; Emiliania huxleyi CCMP1516	superkingdom; clade; phylum; clade; order; family; genus; species; strain
KB863588.1	Eukaryote (nucleus)	280463	Eukaryota; Haptista; Haptophyta; Prymnesiophyceae; Isochrysidales; Noelaerhabdaceae; Emiliania; Emiliania huxleyi; Emiliania huxleyi CCMP1516	superkingdom; clade; phylum; clade; order; family; genus; species; strain
KB863589.1	Eukaryote (nucleus)	280463	Eukaryota; Haptista; Haptophyta; Prymnesiophyceae; Isochrysidales; Noelaerhabdaceae; Emiliania; Emiliania huxleyi; Emiliania huxleyi CCMP1516	superkingdom; clade; phylum; clade; order; family; genus; species; strain
KB863590.1	Eukaryote (nucleus)	280463	Eukaryota; Haptista; Haptophyta; Prymnesiophyceae; Isochrysidales; Noelaerhabdaceae; Emiliania; Emiliania huxleyi; Emiliania huxleyi CCMP1516	superkingdom; clade; phylum; clade; order; family; genus; species; strain
KB863591.1	Eukaryote (nucleus)	280463	Eukaryota; Haptista; Haptophyta; Prymnesiophyceae; Isochrysidales; Noelaerhabdaceae; Emiliania; Emiliania huxleyi; Emiliania huxleyi CCMP1516	superkingdom; clade; phylum; clade; order; family; genus; species; strain
KB863592.1	Eukaryote (nucleus)	280463	Eukaryota; Haptista; Haptophyta; Prymnesiophyceae; Isochrysidales; Noelaerhabdaceae; Emiliania; Emiliania huxleyi; Emiliania huxleyi CCMP1516	superkingdom; clade; phylum; clade; order; family; genus; species; strain
KB863593.1	Eukaryote (nucleus)	280463	Eukaryota; Haptista; Haptophyta; Prymnesiophyceae; Isochrysidales; Noelaerhabdaceae; Emiliania; Emiliania huxleyi; Emiliania huxleyi CCMP1516	superkingdom; clade; phylum; clade; order; family; genus; species; strain
KB863594.1	Eukaryote (nucleus)	280463	Eukaryota; Haptista; Haptophyta; Prymnesiophyceae; Isochrysidales; Noelaerhabdaceae; Emiliania; Emiliania huxleyi; Emiliania huxleyi CCMP1516	superkingdom; clade; phylum; clade; order; family; genus; species; strain
KB863595.1	Eukaryote (nucleus)	280463	Eukaryota; Haptista; Haptophyta; Prymnesiophyceae; Isochrysidales; Noelaerhabdaceae; Emiliania; Emiliania huxleyi; Emiliania huxleyi CCMP1516	superkingdom; clade; phylum; clade; order; family; genus; species; strain
KB863596.1	Eukaryote (nucleus)	280463	Eukaryota; Haptista; Haptophyta; Prymnesiophyceae; Isochrysidales; Noelaerhabdaceae; Emiliania; Emiliania huxleyi; Emiliania huxleyi CCMP1516	superkingdom; clade; phylum; clade; order; family; genus; species; strain
KB863597.1	Eukaryote (nucleus)	280463	Eukaryota; Haptista; Haptophyta; Prymnesiophyceae; Isochrysidales; Noelaerhabdaceae; Emiliania; Emiliania huxleyi; Emiliania huxleyi CCMP1516	superkingdom; clade; phylum; clade; order; family; genus; species; strain
KB863598.1	Eukaryote (nucleus)	280463	Eukaryota; Haptista; Haptophyta; Prymnesiophyceae; Isochrysidales; Noelaerhabdaceae; Emiliania; Emiliania huxleyi; Emiliania huxleyi CCMP1516	superkingdom; clade; phylum; clade; order; family; genus; species; strain
KB863599.1	Eukaryote (nucleus)	280463	Eukaryota; Haptista; Haptophyta; Prymnesiophyceae; Isochrysidales; Noelaerhabdaceae; Emiliania; Emiliania huxleyi; Emiliania huxleyi CCMP1516	superkingdom; clade; phylum; clade; order; family; genus; species; strain
KB863600.1	Eukaryote (nucleus)	280463	Eukaryota; Haptista; Haptophyta; Prymnesiophyceae; Isochrysidales; Noelaerhabdaceae; Emiliania; Emiliania huxleyi; Emiliania huxleyi CCMP1516	superkingdom; clade; phylum; clade; order; family; genus; species; strain
KB863601.1	Eukaryote (nucleus)	280463	Eukaryota; Haptista; Haptophyta; Prymnesiophyceae; Isochrysidales; Noelaerhabdaceae; Emiliania; Emiliania huxleyi; Emiliania huxleyi CCMP1516	superkingdom; clade; phylum; clade; order; family; genus; species; strain
KB863602.1	Eukaryote (nucleus)	280463	Eukaryota; Haptista; Haptophyta; Prymnesiophyceae; Isochrysidales; Noelaerhabdaceae; Emiliania; Emiliania huxleyi; Emiliania huxleyi CCMP1516	superkingdom; clade; phylum; clade; order; family; genus; species; strain
KB863603.1	Eukaryote (nucleus)	280463	Eukaryota; Haptista; Haptophyta; Prymnesiophyceae; Isochrysidales; Noelaerhabdaceae; Emiliania; Emiliania huxleyi; Emiliania huxleyi CCMP1516	superkingdom; clade; phylum; clade; order; family; genus; species; strain
KB863604.1	Eukaryote (nucleus)	280463	Eukaryota; Haptista; Haptophyta; Prymnesiophyceae; Isochrysidales; Noelaerhabdaceae; Emiliania; Emiliania huxleyi; Emiliania huxleyi CCMP1516	superkingdom; clade; phylum; clade; order; family; genus; species; strain
KB863605.1	Eukaryote (nucleus)	280463	Eukaryota; Haptista; Haptophyta; Prymnesiophyceae; Isochrysidales; Noelaerhabdaceae; Emiliania; Emiliania huxleyi; Emiliania huxleyi CCMP1516	superkingdom; clade; phylum; clade; order; family; genus; species; strain
KB863606.1	Eukaryote (nucleus)	280463	Eukaryota; Haptista; Haptophyta; Prymnesiophyceae; Isochrysidales; Noelaerhabdaceae; Emiliania; Emiliania huxleyi; Emiliania huxleyi CCMP1516	superkingdom; clade; phylum; clade; order; family; genus; species; strain
KB863607.1	Eukaryote (nucleus)	280463	Eukaryota; Haptista; Haptophyta; Prymnesiophyceae; Isochrysidales; Noelaerhabdaceae; Emiliania; Emiliania huxleyi; Emiliania huxleyi CCMP1516	superkingdom; clade; phylum; clade; order; family; genus; species; strain
KB863608.1	Eukaryote (nucleus)	280463	Eukaryota; Haptista; Haptophyta; Prymnesiophyceae; Isochrysidales; Noelaerhabdaceae; Emiliania; Emiliania huxleyi; Emiliania huxleyi CCMP1516	superkingdom; clade; phylum; clade; order; family; genus; species; strain
KB863609.1	Eukaryote (nucleus)	280463	Eukaryota; Haptista; Haptophyta; Prymnesiophyceae; Isochrysidales; Noelaerhabdaceae; Emiliania; Emiliania huxleyi; Emiliania huxleyi CCMP1516	superkingdom; clade; phylum; clade; order; family; genus; species; strain
KB863610.1	Eukaryote (nucleus)	280463	Eukaryota; Haptista; Haptophyta; Prymnesiophyceae; Isochrysidales; Noelaerhabdaceae; Emiliania; Emiliania huxleyi; Emiliania huxleyi CCMP1516	superkingdom; clade; phylum; clade; order; family; genus; species; strain
KB863611.1	Eukaryote (nucleus)	280463	Eukaryota; Haptista; Haptophyta; Prymnesiophyceae; Isochrysidales; Noelaerhabdaceae; Emiliania; Emiliania huxleyi; Emiliania huxleyi CCMP1516	superkingdom; clade; phylum; clade; order; family; genus; species; strain
KB863612.1	Eukaryote (nucleus)	280463	Eukaryota; Haptista; Haptophyta; Prymnesiophyceae; Isochrysidales; Noelaerhabdaceae; Emiliania; Emiliania huxleyi; Emiliania huxleyi CCMP1516	superkingdom; clade; phylum; clade; order; family; genus; species; strain
KB863613.1	Eukaryote (nucleus)	280463	Eukaryota; Haptista; Haptophyta; Prymnesiophyceae; Isochrysidales; Noelaerhabdaceae; Emiliania; Emiliania huxleyi; Emiliania huxleyi CCMP1516	superkingdom; clade; phylum; clade; order; family; genus; species; strain
KB863614.1	Eukaryote (nucleus)	280463	Eukaryota; Haptista; Haptophyta; Prymnesiophyceae; Isochrysidales; Noelaerhabdaceae; Emiliania; Emiliania huxleyi; Emiliania huxleyi CCMP1516	superkingdom; clade; phylum; clade; order; family; genus; species; strain
KB863615.1	Eukaryote (nucleus)	280463	Eukaryota; Haptista; Haptophyta; Prymnesiophyceae; Isochrysidales; Noelaerhabdaceae; Emiliania; Emiliania huxleyi; Emiliania huxleyi CCMP1516	superkingdom; clade; phylum; clade; order; family; genus; species; strain
KB863616.1	Eukaryote (nucleus)	280463	Eukaryota; Haptista; Haptophyta; Prymnesiophyceae; Isochrysidales; Noelaerhabdaceae; Emiliania; Emiliania huxleyi; Emiliania huxleyi CCMP1516	superkingdom; clade; phylum; clade; order; family; genus; species; strain
KB863617.1	Eukaryote (nucleus)	280463	Eukaryota; Haptista; Haptophyta; Prymnesiophyceae; Isochrysidales; Noelaerhabdaceae; Emiliania; Emiliania huxleyi; Emiliania huxleyi CCMP1516	superkingdom; clade; phylum; clade; order; family; genus; species; strain
KB863618.1	Eukaryote (nucleus)	280463	Eukaryota; Haptista; Haptophyta; Prymnesiophyceae; Isochrysidales; Noelaerhabdaceae; Emiliania; Emiliania huxleyi; Emiliania huxleyi CCMP1516	superkingdom; clade; phylum; clade; order; family; genus; species; strain
KB863619.1	Eukaryote (nucleus)	280463	Eukaryota; Haptista; Haptophyta; Prymnesiophyceae; Isochrysidales; Noelaerhabdaceae; Emiliania; Emiliania huxleyi; Emiliania huxleyi CCMP1516	superkingdom; clade; phylum; clade; order; family; genus; species; strain
KB863620.1	Eukaryote (nucleus)	280463	Eukaryota; Haptista; Haptophyta; Prymnesiophyceae; Isochrysidales; Noelaerhabdaceae; Emiliania; Emiliania huxleyi; Emiliania huxleyi CCMP1516	superkingdom; clade; phylum; clade; order; family; genus; species; strain
KB863621.1	Eukaryote (nucleus)	280463	Eukaryota; Haptista; Haptophyta; Prymnesiophyceae; Isochrysidales; Noelaerhabdaceae; Emiliania; Emiliania huxleyi; Emiliania huxleyi CCMP1516	superkingdom; clade; phylum; clade; order; family; genus; species; strain
KB863622.1	Eukaryote (nucleus)	280463	Eukaryota; Haptista; Haptophyta; Prymnesiophyceae; Isochrysidales; Noelaerhabdaceae; Emiliania; Emiliania huxleyi; Emiliania huxleyi CCMP1516	superkingdom; clade; phylum; clade; order; family; genus; species; strain
KB863623.1	Eukaryote (nucleus)	280463	Eukaryota; Haptista; Haptophyta; Prymnesiophyceae; Isochrysidales; Noelaerhabdaceae; Emiliania; Emiliania huxleyi; Emiliania huxleyi CCMP1516	superkingdom; clade; phylum; clade; order; family; genus; species; strain
KB863624.1	Eukaryote (nucleus)	280463	Eukaryota; Haptista; Haptophyta; Prymnesiophyceae; Isochrysidales; Noelaerhabdaceae; Emiliania; Emiliania huxleyi; Emiliania huxleyi CCMP1516	superkingdom; clade; phylum; clade; order; family; genus; species; strain
KB863625.1	Eukaryote (nucleus)	280463	Eukaryota; Haptista; Haptophyta; Prymnesiophyceae; Isochrysidales; Noelaerhabdaceae; Emiliania; Emiliania huxleyi; Emiliania huxleyi CCMP1516	superkingdom; clade; phylum; clade; order; family; genus; species; strain
KB863626.1	Eukaryote (nucleus)	280463	Eukaryota; Haptista; Haptophyta; Prymnesiophyceae; Isochrysidales; Noelaerhabdaceae; Emiliania; Emiliania huxleyi; Emiliania huxleyi CCMP1516	superkingdom; clade; phylum; clade; order; family; genus; species; strain
KB863627.1	Eukaryote (nucleus)	280463	Eukaryota; Haptista; Haptophyta; Prymnesiophyceae; Isochrysidales; Noelaerhabdaceae; Emiliania; Emiliania huxleyi; Emiliania huxleyi CCMP1516	superkingdom; clade; phylum; clade; order; family; genus; species; strain
KB863628.1	Eukaryote (nucleus)	280463	Eukaryota; Haptista; Haptophyta; Prymnesiophyceae; Isochrysidales; Noelaerhabdaceae; Emiliania; Emiliania huxleyi; Emiliania huxleyi CCMP1516	superkingdom; clade; phylum; clade; order; family; genus; species; strain
KB863629.1	Eukaryote (nucleus)	280463	Eukaryota; Haptista; Haptophyta; Prymnesiophyceae; Isochrysidales; Noelaerhabdaceae; Emiliania; Emiliania huxleyi; Emiliania huxleyi CCMP1516	superkingdom; clade; phylum; clade; order; family; genus; species; strain
KB863630.1	Eukaryote (nucleus)	280463	Eukaryota; Haptista; Haptophyta; Prymnesiophyceae; Isochrysidales; Noelaerhabdaceae; Emiliania; Emiliania huxleyi; Emiliania huxleyi CCMP1516	superkingdom; clade; phylum; clade; order; family; genus; species; strain
KB863631.1	Eukaryote (nucleus)	280463	Eukaryota; Haptista; Haptophyta; Prymnesiophyceae; Isochrysidales; Noelaerhabdaceae; Emiliania; Emiliania huxleyi; Emiliania huxleyi CCMP1516	superkingdom; clade; phylum; clade; order; family; genus; species; strain
KB863632.1	Eukaryote (nucleus)	280463	Eukaryota; Haptista; Haptophyta; Prymnesiophyceae; Isochrysidales; Noelaerhabdaceae; Emiliania; Emiliania huxleyi; Emiliania huxleyi CCMP1516	superkingdom; clade; phylum; clade; order; family; genus; species; strain
KB863633.1	Eukaryote (nucleus)	280463	Eukaryota; Haptista; Haptophyta; Prymnesiophyceae; Isochrysidales; Noelaerhabdaceae; Emiliania; Emiliania huxleyi; Emiliania huxleyi CCMP1516	superkingdom; clade; phylum; clade; order; family; genus; species; strain
KB863634.1	Eukaryote (nucleus)	280463	Eukaryota; Haptista; Haptophyta; Prymnesiophyceae; Isochrysidales; Noelaerhabdaceae; Emiliania; Emiliania huxleyi; Emiliania huxleyi CCMP1516	superkingdom; clade; phylum; clade; order; family; genus; species; strain
KB863635.1	Eukaryote (nucleus)	280463	Eukaryota; Haptista; Haptophyta; Prymnesiophyceae; Isochrysidales; Noelaerhabdaceae; Emiliania; Emiliania huxleyi; Emiliania huxleyi CCMP1516	superkingdom; clade; phylum; clade; order; family; genus; species; strain
KB863636.1	Eukaryote (nucleus)	280463	Eukaryota; Haptista; Haptophyta; Prymnesiophyceae; Isochrysidales; Noelaerhabdaceae; Emiliania; Emiliania huxleyi; Emiliania huxleyi CCMP1516	superkingdom; clade; phylum; clade; order; family; genus; species; strain
KB863637.1	Eukaryote (nucleus)	280463	Eukaryota; Haptista; Haptophyta; Prymnesiophyceae; Isochrysidales; Noelaerhabdaceae; Emiliania; Emiliania huxleyi; Emiliania huxleyi CCMP1516	superkingdom; clade; phylum; clade; order; family; genus; species; strain
KB863638.1	Eukaryote (nucleus)	280463	Eukaryota; Haptista; Haptophyta; Prymnesiophyceae; Isochrysidales; Noelaerhabdaceae; Emiliania; Emiliania huxleyi; Emiliania huxleyi CCMP1516	superkingdom; clade; phylum; clade; order; family; genus; species; strain
KB863639.1	Eukaryote (nucleus)	280463	Eukaryota; Haptista; Haptophyta; Prymnesiophyceae; Isochrysidales; Noelaerhabdaceae; Emiliania; Emiliania huxleyi; Emiliania huxleyi CCMP1516	superkingdom; clade; phylum; clade; order; family; genus; species; strain
KB863640.1	Eukaryote (nucleus)	280463	Eukaryota; Haptista; Haptophyta; Prymnesiophyceae; Isochrysidales; Noelaerhabdaceae; Emiliania; Emiliania huxleyi; Emiliania huxleyi CCMP1516	superkingdom; clade; phylum; clade; order; family; genus; species; strain
KB863641.1	Eukaryote (nucleus)	280463	Eukaryota; Haptista; Haptophyta; Prymnesiophyceae; Isochrysidales; Noelaerhabdaceae; Emiliania; Emiliania huxleyi; Emiliania huxleyi CCMP1516	superkingdom; clade; phylum; clade; order; family; genus; species; strain
KB863642.1	Eukaryote (nucleus)	280463	Eukaryota; Haptista; Haptophyta; Prymnesiophyceae; Isochrysidales; Noelaerhabdaceae; Emiliania; Emiliania huxleyi; Emiliania huxleyi CCMP1516	superkingdom; clade; phylum; clade; order; family; genus; species; strain
KB863643.1	Eukaryote (nucleus)	280463	Eukaryota; Haptista; Haptophyta; Prymnesiophyceae; Isochrysidales; Noelaerhabdaceae; Emiliania; Emiliania huxleyi; Emiliania huxleyi CCMP1516	superkingdom; clade; phylum; clade; order; family; genus; species; strain
KB863644.1	Eukaryote (nucleus)	280463	Eukaryota; Haptista; Haptophyta; Prymnesiophyceae; Isochrysidales; Noelaerhabdaceae; Emiliania; Emiliania huxleyi; Emiliania huxleyi CCMP1516	superkingdom; clade; phylum; clade; order; family; genus; species; strain
KB863645.1	Eukaryote (nucleus)	280463	Eukaryota; Haptista; Haptophyta; Prymnesiophyceae; Isochrysidales; Noelaerhabdaceae; Emiliania; Emiliania huxleyi; Emiliania huxleyi CCMP1516	superkingdom; clade; phylum; clade; order; family; genus; species; strain
KB863646.1	Eukaryote (nucleus)	280463	Eukaryota; Haptista; Haptophyta; Prymnesiophyceae; Isochrysidales; Noelaerhabdaceae; Emiliania; Emiliania huxleyi; Emiliania huxleyi CCMP1516	superkingdom; clade; phylum; clade; order; family; genus; species; strain
KB863647.1	Eukaryote (nucleus)	280463	Eukaryota; Haptista; Haptophyta; Prymnesiophyceae; Isochrysidales; Noelaerhabdaceae; Emiliania; Emiliania huxleyi; Emiliania huxleyi CCMP1516	superkingdom; clade; phylum; clade; order; family; genus; species; strain
KB863648.1	Eukaryote (nucleus)	280463	Eukaryota; Haptista; Haptophyta; Prymnesiophyceae; Isochrysidales; Noelaerhabdaceae; Emiliania; Emiliania huxleyi; Emiliania huxleyi CCMP1516	superkingdom; clade; phylum; clade; order; family; genus; species; strain
KB863649.1	Eukaryote (nucleus)	280463	Eukaryota; Haptista; Haptophyta; Prymnesiophyceae; Isochrysidales; Noelaerhabdaceae; Emiliania; Emiliania huxleyi; Emiliania huxleyi CCMP1516	superkingdom; clade; phylum; clade; order; family; genus; species; strain
KB863650.1	Eukaryote (nucleus)	280463	Eukaryota; Haptista; Haptophyta; Prymnesiophyceae; Isochrysidales; Noelaerhabdaceae; Emiliania; Emiliania huxleyi; Emiliania huxleyi CCMP1516	superkingdom; clade; phylum; clade; order; family; genus; species; strain
KB863651.1	Eukaryote (nucleus)	280463	Eukaryota; Haptista; Haptophyta; Prymnesiophyceae; Isochrysidales; Noelaerhabdaceae; Emiliania; Emiliania huxleyi; Emiliania huxleyi CCMP1516	superkingdom; clade; phylum; clade; order; family; genus; species; strain
KB863652.1	Eukaryote (nucleus)	280463	Eukaryota; Haptista; Haptophyta; Prymnesiophyceae; Isochrysidales; Noelaerhabdaceae; Emiliania; Emiliania huxleyi; Emiliania huxleyi CCMP1516	superkingdom; clade; phylum; clade; order; family; genus; species; strain
KB863653.1	Eukaryote (nucleus)	280463	Eukaryota; Haptista; Haptophyta; Prymnesiophyceae; Isochrysidales; Noelaerhabdaceae; Emiliania; Emiliania huxleyi; Emiliania huxleyi CCMP1516	superkingdom; clade; phylum; clade; order; family; genus; species; strain
KB863654.1	Eukaryote (nucleus)	280463	Eukaryota; Haptista; Haptophyta; Prymnesiophyceae; Isochrysidales; Noelaerhabdaceae; Emiliania; Emiliania huxleyi; Emiliania huxleyi CCMP1516	superkingdom; clade; phylum; clade; order; family; genus; species; strain
KB863655.1	Eukaryote (nucleus)	280463	Eukaryota; Haptista; Haptophyta; Prymnesiophyceae; Isochrysidales; Noelaerhabdaceae; Emiliania; Emiliania huxleyi; Emiliania huxleyi CCMP1516	superkingdom; clade; phylum; clade; order; family; genus; species; strain
KB863656.1	Eukaryote (nucleus)	280463	Eukaryota; Haptista; Haptophyta; Prymnesiophyceae; Isochrysidales; Noelaerhabdaceae; Emiliania; Emiliania huxleyi; Emiliania huxleyi CCMP1516	superkingdom; clade; phylum; clade; order; family; genus; species; strain
KB863657.1	Eukaryote (nucleus)	280463	Eukaryota; Haptista; Haptophyta; Prymnesiophyceae; Isochrysidales; Noelaerhabdaceae; Emiliania; Emiliania huxleyi; Emiliania huxleyi CCMP1516	superkingdom; clade; phylum; clade; order; family; genus; species; strain
KB863658.1	Eukaryote (nucleus)	280463	Eukaryota; Haptista; Haptophyta; Prymnesiophyceae; Isochrysidales; Noelaerhabdaceae; Emiliania; Emiliania huxleyi; Emiliania huxleyi CCMP1516	superkingdom; clade; phylum; clade; order; family; genus; species; strain
KB863659.1	Eukaryote (nucleus)	280463	Eukaryota; Haptista; Haptophyta; Prymnesiophyceae; Isochrysidales; Noelaerhabdaceae; Emiliania; Emiliania huxleyi; Emiliania huxleyi CCMP1516	superkingdom; clade; phylum; clade; order; family; genus; species; strain
KB863660.1	Eukaryote (nucleus)	280463	Eukaryota; Haptista; Haptophyta; Prymnesiophyceae; Isochrysidales; Noelaerhabdaceae; Emiliania; Emiliania huxleyi; Emiliania huxleyi CCMP1516	superkingdom; clade; phylum; clade; order; family; genus; species; strain
KB863661.1	Eukaryote (nucleus)	280463	Eukaryota; Haptista; Haptophyta; Prymnesiophyceae; Isochrysidales; Noelaerhabdaceae; Emiliania; Emiliania huxleyi; Emiliania huxleyi CCMP1516	superkingdom; clade; phylum; clade; order; family; genus; species; strain
KB863662.1	Eukaryote (nucleus)	280463	Eukaryota; Haptista; Haptophyta; Prymnesiophyceae; Isochrysidales; Noelaerhabdaceae; Emiliania; Emiliania huxleyi; Emiliania huxleyi CCMP1516	superkingdom; clade; phylum; clade; order; family; genus; species; strain
KB863663.1	Eukaryote (nucleus)	280463	Eukaryota; Haptista; Haptophyta; Prymnesiophyceae; Isochrysidales; Noelaerhabdaceae; Emiliania; Emiliania huxleyi; Emiliania huxleyi CCMP1516	superkingdom; clade; phylum; clade; order; family; genus; species; strain
KB863664.1	Eukaryote (nucleus)	280463	Eukaryota; Haptista; Haptophyta; Prymnesiophyceae; Isochrysidales; Noelaerhabdaceae; Emiliania; Emiliania huxleyi; Emiliania huxleyi CCMP1516	superkingdom; clade; phylum; clade; order; family; genus; species; strain
KB863665.1	Eukaryote (nucleus)	280463	Eukaryota; Haptista; Haptophyta; Prymnesiophyceae; Isochrysidales; Noelaerhabdaceae; Emiliania; Emiliania huxleyi; Emiliania huxleyi CCMP1516	superkingdom; clade; phylum; clade; order; family; genus; species; strain
KB863666.1	Eukaryote (nucleus)	280463	Eukaryota; Haptista; Haptophyta; Prymnesiophyceae; Isochrysidales; Noelaerhabdaceae; Emiliania; Emiliania huxleyi; Emiliania huxleyi CCMP1516	superkingdom; clade; phylum; clade; order; family; genus; species; strain
KB863667.1	Eukaryote (nucleus)	280463	Eukaryota; Haptista; Haptophyta; Prymnesiophyceae; Isochrysidales; Noelaerhabdaceae; Emiliania; Emiliania huxleyi; Emiliania huxleyi CCMP1516	superkingdom; clade; phylum; clade; order; family; genus; species; strain
KB863668.1	Eukaryote (nucleus)	280463	Eukaryota; Haptista; Haptophyta; Prymnesiophyceae; Isochrysidales; Noelaerhabdaceae; Emiliania; Emiliania huxleyi; Emiliania huxleyi CCMP1516	superkingdom; clade; phylum; clade; order; family; genus; species; strain
KB863669.1	Eukaryote (nucleus)	280463	Eukaryota; Haptista; Haptophyta; Prymnesiophyceae; Isochrysidales; Noelaerhabdaceae; Emiliania; Emiliania huxleyi; Emiliania huxleyi CCMP1516	superkingdom; clade; phylum; clade; order; family; genus; species; strain
KB863670.1	Eukaryote (nucleus)	280463	Eukaryota; Haptista; Haptophyta; Prymnesiophyceae; Isochrysidales; Noelaerhabdaceae; Emiliania; Emiliania huxleyi; Emiliania huxleyi CCMP1516	superkingdom; clade; phylum; clade; order; family; genus; species; strain
KB863671.1	Eukaryote (nucleus)	280463	Eukaryota; Haptista; Haptophyta; Prymnesiophyceae; Isochrysidales; Noelaerhabdaceae; Emiliania; Emiliania huxleyi; Emiliania huxleyi CCMP1516	superkingdom; clade; phylum; clade; order; family; genus; species; strain
KB863672.1	Eukaryote (nucleus)	280463	Eukaryota; Haptista; Haptophyta; Prymnesiophyceae; Isochrysidales; Noelaerhabdaceae; Emiliania; Emiliania huxleyi; Emiliania huxleyi CCMP1516	superkingdom; clade; phylum; clade; order; family; genus; species; strain
KB863673.1	Eukaryote (nucleus)	280463	Eukaryota; Haptista; Haptophyta; Prymnesiophyceae; Isochrysidales; Noelaerhabdaceae; Emiliania; Emiliania huxleyi; Emiliania huxleyi CCMP1516	superkingdom; clade; phylum; clade; order; family; genus; species; strain
KB863674.1	Eukaryote (nucleus)	280463	Eukaryota; Haptista; Haptophyta; Prymnesiophyceae; Isochrysidales; Noelaerhabdaceae; Emiliania; Emiliania huxleyi; Emiliania huxleyi CCMP1516	superkingdom; clade; phylum; clade; order; family; genus; species; strain
KB863675.1	Eukaryote (nucleus)	280463	Eukaryota; Haptista; Haptophyta; Prymnesiophyceae; Isochrysidales; Noelaerhabdaceae; Emiliania; Emiliania huxleyi; Emiliania huxleyi CCMP1516	superkingdom; clade; phylum; clade; order; family; genus; species; strain
KB863676.1	Eukaryote (nucleus)	280463	Eukaryota; Haptista; Haptophyta; Prymnesiophyceae; Isochrysidales; Noelaerhabdaceae; Emiliania; Emiliania huxleyi; Emiliania huxleyi CCMP1516	superkingdom; clade; phylum; clade; order; family; genus; species; strain
KB863677.1	Eukaryote (nucleus)	280463	Eukaryota; Haptista; Haptophyta; Prymnesiophyceae; Isochrysidales; Noelaerhabdaceae; Emiliania; Emiliania huxleyi; Emiliania huxleyi CCMP1516	superkingdom; clade; phylum; clade; order; family; genus; species; strain
KB863678.1	Eukaryote (nucleus)	280463	Eukaryota; Haptista; Haptophyta; Prymnesiophyceae; Isochrysidales; Noelaerhabdaceae; Emiliania; Emiliania huxleyi; Emiliania huxleyi CCMP1516	superkingdom; clade; phylum; clade; order; family; genus; species; strain
KB863679.1	Eukaryote (nucleus)	280463	Eukaryota; Haptista; Haptophyta; Prymnesiophyceae; Isochrysidales; Noelaerhabdaceae; Emiliania; Emiliania huxleyi; Emiliania huxleyi CCMP1516	superkingdom; clade; phylum; clade; order; family; genus; species; strain
KB863680.1	Eukaryote (nucleus)	280463	Eukaryota; Haptista; Haptophyta; Prymnesiophyceae; Isochrysidales; Noelaerhabdaceae; Emiliania; Emiliania huxleyi; Emiliania huxleyi CCMP1516	superkingdom; clade; phylum; clade; order; family; genus; species; strain
KB863681.1	Eukaryote (nucleus)	280463	Eukaryota; Haptista; Haptophyta; Prymnesiophyceae; Isochrysidales; Noelaerhabdaceae; Emiliania; Emiliania huxleyi; Emiliania huxleyi CCMP1516	superkingdom; clade; phylum; clade; order; family; genus; species; strain
KB863682.1	Eukaryote (nucleus)	280463	Eukaryota; Haptista; Haptophyta; Prymnesiophyceae; Isochrysidales; Noelaerhabdaceae; Emiliania; Emiliania huxleyi; Emiliania huxleyi CCMP1516	superkingdom; clade; phylum; clade; order; family; genus; species; strain
KB863683.1	Eukaryote (nucleus)	280463	Eukaryota; Haptista; Haptophyta; Prymnesiophyceae; Isochrysidales; Noelaerhabdaceae; Emiliania; Emiliania huxleyi; Emiliania huxleyi CCMP1516	superkingdom; clade; phylum; clade; order; family; genus; species; strain
KB863684.1	Eukaryote (nucleus)	280463	Eukaryota; Haptista; Haptophyta; Prymnesiophyceae; Isochrysidales; Noelaerhabdaceae; Emiliania; Emiliania huxleyi; Emiliania huxleyi CCMP1516	superkingdom; clade; phylum; clade; order; family; genus; species; strain
KB863685.1	Eukaryote (nucleus)	280463	Eukaryota; Haptista; Haptophyta; Prymnesiophyceae; Isochrysidales; Noelaerhabdaceae; Emiliania; Emiliania huxleyi; Emiliania huxleyi CCMP1516	superkingdom; clade; phylum; clade; order; family; genus; species; strain
KB863686.1	Eukaryote (nucleus)	280463	Eukaryota; Haptista; Haptophyta; Prymnesiophyceae; Isochrysidales; Noelaerhabdaceae; Emiliania; Emiliania huxleyi; Emiliania huxleyi CCMP1516	superkingdom; clade; phylum; clade; order; family; genus; species; strain
KB863687.1	Eukaryote (nucleus)	280463	Eukaryota; Haptista; Haptophyta; Prymnesiophyceae; Isochrysidales; Noelaerhabdaceae; Emiliania; Emiliania huxleyi; Emiliania huxleyi CCMP1516	superkingdom; clade; phylum; clade; order; family; genus; species; strain
KB863688.1	Eukaryote (nucleus)	280463	Eukaryota; Haptista; Haptophyta; Prymnesiophyceae; Isochrysidales; Noelaerhabdaceae; Emiliania; Emiliania huxleyi; Emiliania huxleyi CCMP1516	superkingdom; clade; phylum; clade; order; family; genus; species; strain
KB863689.1	Eukaryote (nucleus)	280463	Eukaryota; Haptista; Haptophyta; Prymnesiophyceae; Isochrysidales; Noelaerhabdaceae; Emiliania; Emiliania huxleyi; Emiliania huxleyi CCMP1516	superkingdom; clade; phylum; clade; order; family; genus; species; strain
KB863690.1	Eukaryote (nucleus)	280463	Eukaryota; Haptista; Haptophyta; Prymnesiophyceae; Isochrysidales; Noelaerhabdaceae; Emiliania; Emiliania huxleyi; Emiliania huxleyi CCMP1516	superkingdom; clade; phylum; clade; order; family; genus; species; strain
KB863691.1	Eukaryote (nucleus)	280463	Eukaryota; Haptista; Haptophyta; Prymnesiophyceae; Isochrysidales; Noelaerhabdaceae; Emiliania; Emiliania huxleyi; Emiliania huxleyi CCMP1516	superkingdom; clade; phylum; clade; order; family; genus; species; strain
KB863692.1	Eukaryote (nucleus)	280463	Eukaryota; Haptista; Haptophyta; Prymnesiophyceae; Isochrysidales; Noelaerhabdaceae; Emiliania; Emiliania huxleyi; Emiliania huxleyi CCMP1516	superkingdom; clade; phylum; clade; order; family; genus; species; strain
KB863693.1	Eukaryote (nucleus)	280463	Eukaryota; Haptista; Haptophyta; Prymnesiophyceae; Isochrysidales; Noelaerhabdaceae; Emiliania; Emiliania huxleyi; Emiliania huxleyi CCMP1516	superkingdom; clade; phylum; clade; order; family; genus; species; strain
KB863694.1	Eukaryote (nucleus)	280463	Eukaryota; Haptista; Haptophyta; Prymnesiophyceae; Isochrysidales; Noelaerhabdaceae; Emiliania; Emiliania huxleyi; Emiliania huxleyi CCMP1516	superkingdom; clade; phylum; clade; order; family; genus; species; strain
KB863695.1	Eukaryote (nucleus)	280463	Eukaryota; Haptista; Haptophyta; Prymnesiophyceae; Isochrysidales; Noelaerhabdaceae; Emiliania; Emiliania huxleyi; Emiliania huxleyi CCMP1516	superkingdom; clade; phylum; clade; order; family; genus; species; strain
KB863696.1	Eukaryote (nucleus)	280463	Eukaryota; Haptista; Haptophyta; Prymnesiophyceae; Isochrysidales; Noelaerhabdaceae; Emiliania; Emiliania huxleyi; Emiliania huxleyi CCMP1516	superkingdom; clade; phylum; clade; order; family; genus; species; strain
KB863697.1	Eukaryote (nucleus)	280463	Eukaryota; Haptista; Haptophyta; Prymnesiophyceae; Isochrysidales; Noelaerhabdaceae; Emiliania; Emiliania huxleyi; Emiliania huxleyi CCMP1516	superkingdom; clade; phylum; clade; order; family; genus; species; strain
KB863698.1	Eukaryote (nucleus)	280463	Eukaryota; Haptista; Haptophyta; Prymnesiophyceae; Isochrysidales; Noelaerhabdaceae; Emiliania; Emiliania huxleyi; Emiliania huxleyi CCMP1516	superkingdom; clade; phylum; clade; order; family; genus; species; strain
KB863699.1	Eukaryote (nucleus)	280463	Eukaryota; Haptista; Haptophyta; Prymnesiophyceae; Isochrysidales; Noelaerhabdaceae; Emiliania; Emiliania huxleyi; Emiliania huxleyi CCMP1516	superkingdom; clade; phylum; clade; order; family; genus; species; strain
KB863700.1	Eukaryote (nucleus)	280463	Eukaryota; Haptista; Haptophyta; Prymnesiophyceae; Isochrysidales; Noelaerhabdaceae; Emiliania; Emiliania huxleyi; Emiliania huxleyi CCMP1516	superkingdom; clade; phylum; clade; order; family; genus; species; strain
KB863701.1	Eukaryote (nucleus)	280463	Eukaryota; Haptista; Haptophyta; Prymnesiophyceae; Isochrysidales; Noelaerhabdaceae; Emiliania; Emiliania huxleyi; Emiliania huxleyi CCMP1516	superkingdom; clade; phylum; clade; order; family; genus; species; strain
KB863702.1	Eukaryote (nucleus)	280463	Eukaryota; Haptista; Haptophyta; Prymnesiophyceae; Isochrysidales; Noelaerhabdaceae; Emiliania; Emiliania huxleyi; Emiliania huxleyi CCMP1516	superkingdom; clade; phylum; clade; order; family; genus; species; strain
KB863703.1	Eukaryote (nucleus)	280463	Eukaryota; Haptista; Haptophyta; Prymnesiophyceae; Isochrysidales; Noelaerhabdaceae; Emiliania; Emiliania huxleyi; Emiliania huxleyi CCMP1516	superkingdom; clade; phylum; clade; order; family; genus; species; strain
KB863704.1	Eukaryote (nucleus)	280463	Eukaryota; Haptista; Haptophyta; Prymnesiophyceae; Isochrysidales; Noelaerhabdaceae; Emiliania; Emiliania huxleyi; Emiliania huxleyi CCMP1516	superkingdom; clade; phylum; clade; order; family; genus; species; strain
KB863705.1	Eukaryote (nucleus)	280463	Eukaryota; Haptista; Haptophyta; Prymnesiophyceae; Isochrysidales; Noelaerhabdaceae; Emiliania; Emiliania huxleyi; Emiliania huxleyi CCMP1516	superkingdom; clade; phylum; clade; order; family; genus; species; strain
KB863706.1	Eukaryote (nucleus)	280463	Eukaryota; Haptista; Haptophyta; Prymnesiophyceae; Isochrysidales; Noelaerhabdaceae; Emiliania; Emiliania huxleyi; Emiliania huxleyi CCMP1516	superkingdom; clade; phylum; clade; order; family; genus; species; strain
KB863707.1	Eukaryote (nucleus)	280463	Eukaryota; Haptista; Haptophyta; Prymnesiophyceae; Isochrysidales; Noelaerhabdaceae; Emiliania; Emiliania huxleyi; Emiliania huxleyi CCMP1516	superkingdom; clade; phylum; clade; order; family; genus; species; strain
KB863708.1	Eukaryote (nucleus)	280463	Eukaryota; Haptista; Haptophyta; Prymnesiophyceae; Isochrysidales; Noelaerhabdaceae; Emiliania; Emiliania huxleyi; Emiliania huxleyi CCMP1516	superkingdom; clade; phylum; clade; order; family; genus; species; strain
KB863709.1	Eukaryote (nucleus)	280463	Eukaryota; Haptista; Haptophyta; Prymnesiophyceae; Isochrysidales; Noelaerhabdaceae; Emiliania; Emiliania huxleyi; Emiliania huxleyi CCMP1516	superkingdom; clade; phylum; clade; order; family; genus; species; strain
KB863710.1	Eukaryote (nucleus)	280463	Eukaryota; Haptista; Haptophyta; Prymnesiophyceae; Isochrysidales; Noelaerhabdaceae; Emiliania; Emiliania huxleyi; Emiliania huxleyi CCMP1516	superkingdom; clade; phylum; clade; order; family; genus; species; strain
KB863711.1	Eukaryote (nucleus)	280463	Eukaryota; Haptista; Haptophyta; Prymnesiophyceae; Isochrysidales; Noelaerhabdaceae; Emiliania; Emiliania huxleyi; Emiliania huxleyi CCMP1516	superkingdom; clade; phylum; clade; order; family; genus; species; strain
KB863712.1	Eukaryote (nucleus)	280463	Eukaryota; Haptista; Haptophyta; Prymnesiophyceae; Isochrysidales; Noelaerhabdaceae; Emiliania; Emiliania huxleyi; Emiliania huxleyi CCMP1516	superkingdom; clade; phylum; clade; order; family; genus; species; strain
KB863713.1	Eukaryote (nucleus)	280463	Eukaryota; Haptista; Haptophyta; Prymnesiophyceae; Isochrysidales; Noelaerhabdaceae; Emiliania; Emiliania huxleyi; Emiliania huxleyi CCMP1516	superkingdom; clade; phylum; clade; order; family; genus; species; strain
KB863714.1	Eukaryote (nucleus)	280463	Eukaryota; Haptista; Haptophyta; Prymnesiophyceae; Isochrysidales; Noelaerhabdaceae; Emiliania; Emiliania huxleyi; Emiliania huxleyi CCMP1516	superkingdom; clade; phylum; clade; order; family; genus; species; strain
KB863715.1	Eukaryote (nucleus)	280463	Eukaryota; Haptista; Haptophyta; Prymnesiophyceae; Isochrysidales; Noelaerhabdaceae; Emiliania; Emiliania huxleyi; Emiliania huxleyi CCMP1516	superkingdom; clade; phylum; clade; order; family; genus; species; strain
KB863716.1	Eukaryote (nucleus)	280463	Eukaryota; Haptista; Haptophyta; Prymnesiophyceae; Isochrysidales; Noelaerhabdaceae; Emiliania; Emiliania huxleyi; Emiliania huxleyi CCMP1516	superkingdom; clade; phylum; clade; order; family; genus; species; strain
KB863717.1	Eukaryote (nucleus)	280463	Eukaryota; Haptista; Haptophyta; Prymnesiophyceae; Isochrysidales; Noelaerhabdaceae; Emiliania; Emiliania huxleyi; Emiliania huxleyi CCMP1516	superkingdom; clade; phylum; clade; order; family; genus; species; strain
KB863718.1	Eukaryote (nucleus)	280463	Eukaryota; Haptista; Haptophyta; Prymnesiophyceae; Isochrysidales; Noelaerhabdaceae; Emiliania; Emiliania huxleyi; Emiliania huxleyi CCMP1516	superkingdom; clade; phylum; clade; order; family; genus; species; strain
KB863719.1	Eukaryote (nucleus)	280463	Eukaryota; Haptista; Haptophyta; Prymnesiophyceae; Isochrysidales; Noelaerhabdaceae; Emiliania; Emiliania huxleyi; Emiliania huxleyi CCMP1516	superkingdom; clade; phylum; clade; order; family; genus; species; strain
KB863720.1	Eukaryote (nucleus)	280463	Eukaryota; Haptista; Haptophyta; Prymnesiophyceae; Isochrysidales; Noelaerhabdaceae; Emiliania; Emiliania huxleyi; Emiliania huxleyi CCMP1516	superkingdom; clade; phylum; clade; order; family; genus; species; strain
KB863721.1	Eukaryote (nucleus)	280463	Eukaryota; Haptista; Haptophyta; Prymnesiophyceae; Isochrysidales; Noelaerhabdaceae; Emiliania; Emiliania huxleyi; Emiliania huxleyi CCMP1516	superkingdom; clade; phylum; clade; order; family; genus; species; strain
KB863722.1	Eukaryote (nucleus)	280463	Eukaryota; Haptista; Haptophyta; Prymnesiophyceae; Isochrysidales; Noelaerhabdaceae; Emiliania; Emiliania huxleyi; Emiliania huxleyi CCMP1516	superkingdom; clade; phylum; clade; order; family; genus; species; strain
KB863723.1	Eukaryote (nucleus)	280463	Eukaryota; Haptista; Haptophyta; Prymnesiophyceae; Isochrysidales; Noelaerhabdaceae; Emiliania; Emiliania huxleyi; Emiliania huxleyi CCMP1516	superkingdom; clade; phylum; clade; order; family; genus; species; strain
KB863724.1	Eukaryote (nucleus)	280463	Eukaryota; Haptista; Haptophyta; Prymnesiophyceae; Isochrysidales; Noelaerhabdaceae; Emiliania; Emiliania huxleyi; Emiliania huxleyi CCMP1516	superkingdom; clade; phylum; clade; order; family; genus; species; strain
KB863725.1	Eukaryote (nucleus)	280463	Eukaryota; Haptista; Haptophyta; Prymnesiophyceae; Isochrysidales; Noelaerhabdaceae; Emiliania; Emiliania huxleyi; Emiliania huxleyi CCMP1516	superkingdom; clade; phylum; clade; order; family; genus; species; strain
KB863726.1	Eukaryote (nucleus)	280463	Eukaryota; Haptista; Haptophyta; Prymnesiophyceae; Isochrysidales; Noelaerhabdaceae; Emiliania; Emiliania huxleyi; Emiliania huxleyi CCMP1516	superkingdom; clade; phylum; clade; order; family; genus; species; strain
KB863727.1	Eukaryote (nucleus)	280463	Eukaryota; Haptista; Haptophyta; Prymnesiophyceae; Isochrysidales; Noelaerhabdaceae; Emiliania; Emiliania huxleyi; Emiliania huxleyi CCMP1516	superkingdom; clade; phylum; clade; order; family; genus; species; strain
KB863728.1	Eukaryote (nucleus)	280463	Eukaryota; Haptista; Haptophyta; Prymnesiophyceae; Isochrysidales; Noelaerhabdaceae; Emiliania; Emiliania huxleyi; Emiliania huxleyi CCMP1516	superkingdom; clade; phylum; clade; order; family; genus; species; strain
KB863729.1	Eukaryote (nucleus)	280463	Eukaryota; Haptista; Haptophyta; Prymnesiophyceae; Isochrysidales; Noelaerhabdaceae; Emiliania; Emiliania huxleyi; Emiliania huxleyi CCMP1516	superkingdom; clade; phylum; clade; order; family; genus; species; strain
KB863730.1	Eukaryote (nucleus)	280463	Eukaryota; Haptista; Haptophyta; Prymnesiophyceae; Isochrysidales; Noelaerhabdaceae; Emiliania; Emiliania huxleyi; Emiliania huxleyi CCMP1516	superkingdom; clade; phylum; clade; order; family; genus; species; strain
KB863731.1	Eukaryote (nucleus)	280463	Eukaryota; Haptista; Haptophyta; Prymnesiophyceae; Isochrysidales; Noelaerhabdaceae; Emiliania; Emiliania huxleyi; Emiliania huxleyi CCMP1516	superkingdom; clade; phylum; clade; order; family; genus; species; strain
KB863732.1	Eukaryote (nucleus)	280463	Eukaryota; Haptista; Haptophyta; Prymnesiophyceae; Isochrysidales; Noelaerhabdaceae; Emiliania; Emiliania huxleyi; Emiliania huxleyi CCMP1516	superkingdom; clade; phylum; clade; order; family; genus; species; strain
KB863733.1	Eukaryote (nucleus)	280463	Eukaryota; Haptista; Haptophyta; Prymnesiophyceae; Isochrysidales; Noelaerhabdaceae; Emiliania; Emiliania huxleyi; Emiliania huxleyi CCMP1516	superkingdom; clade; phylum; clade; order; family; genus; species; strain
KB863734.1	Eukaryote (nucleus)	280463	Eukaryota; Haptista; Haptophyta; Prymnesiophyceae; Isochrysidales; Noelaerhabdaceae; Emiliania; Emiliania huxleyi; Emiliania huxleyi CCMP1516	superkingdom; clade; phylum; clade; order; family; genus; species; strain
KB863735.1	Eukaryote (nucleus)	280463	Eukaryota; Haptista; Haptophyta; Prymnesiophyceae; Isochrysidales; Noelaerhabdaceae; Emiliania; Emiliania huxleyi; Emiliania huxleyi CCMP1516	superkingdom; clade; phylum; clade; order; family; genus; species; strain
KB863736.1	Eukaryote (nucleus)	280463	Eukaryota; Haptista; Haptophyta; Prymnesiophyceae; Isochrysidales; Noelaerhabdaceae; Emiliania; Emiliania huxleyi; Emiliania huxleyi CCMP1516	superkingdom; clade; phylum; clade; order; family; genus; species; strain
KB863737.1	Eukaryote (nucleus)	280463	Eukaryota; Haptista; Haptophyta; Prymnesiophyceae; Isochrysidales; Noelaerhabdaceae; Emiliania; Emiliania huxleyi; Emiliania huxleyi CCMP1516	superkingdom; clade; phylum; clade; order; family; genus; species; strain
KB863738.1	Eukaryote (nucleus)	280463	Eukaryota; Haptista; Haptophyta; Prymnesiophyceae; Isochrysidales; Noelaerhabdaceae; Emiliania; Emiliania huxleyi; Emiliania huxleyi CCMP1516	superkingdom; clade; phylum; clade; order; family; genus; species; strain
KB863739.1	Eukaryote (nucleus)	280463	Eukaryota; Haptista; Haptophyta; Prymnesiophyceae; Isochrysidales; Noelaerhabdaceae; Emiliania; Emiliania huxleyi; Emiliania huxleyi CCMP1516	superkingdom; clade; phylum; clade; order; family; genus; species; strain
KB863740.1	Eukaryote (nucleus)	280463	Eukaryota; Haptista; Haptophyta; Prymnesiophyceae; Isochrysidales; Noelaerhabdaceae; Emiliania; Emiliania huxleyi; Emiliania huxleyi CCMP1516	superkingdom; clade; phylum; clade; order; family; genus; species; strain
KB863741.1	Eukaryote (nucleus)	280463	Eukaryota; Haptista; Haptophyta; Prymnesiophyceae; Isochrysidales; Noelaerhabdaceae; Emiliania; Emiliania huxleyi; Emiliania huxleyi CCMP1516	superkingdom; clade; phylum; clade; order; family; genus; species; strain
KB863742.1	Eukaryote (nucleus)	280463	Eukaryota; Haptista; Haptophyta; Prymnesiophyceae; Isochrysidales; Noelaerhabdaceae; Emiliania; Emiliania huxleyi; Emiliania huxleyi CCMP1516	superkingdom; clade; phylum; clade; order; family; genus; species; strain
KB863743.1	Eukaryote (nucleus)	280463	Eukaryota; Haptista; Haptophyta; Prymnesiophyceae; Isochrysidales; Noelaerhabdaceae; Emiliania; Emiliania huxleyi; Emiliania huxleyi CCMP1516	superkingdom; clade; phylum; clade; order; family; genus; species; strain
KB863744.1	Eukaryote (nucleus)	280463	Eukaryota; Haptista; Haptophyta; Prymnesiophyceae; Isochrysidales; Noelaerhabdaceae; Emiliania; Emiliania huxleyi; Emiliania huxleyi CCMP1516	superkingdom; clade; phylum; clade; order; family; genus; species; strain
KB863745.1	Eukaryote (nucleus)	280463	Eukaryota; Haptista; Haptophyta; Prymnesiophyceae; Isochrysidales; Noelaerhabdaceae; Emiliania; Emiliania huxleyi; Emiliania huxleyi CCMP1516	superkingdom; clade; phylum; clade; order; family; genus; species; strain
KB863746.1	Eukaryote (nucleus)	280463	Eukaryota; Haptista; Haptophyta; Prymnesiophyceae; Isochrysidales; Noelaerhabdaceae; Emiliania; Emiliania huxleyi; Emiliania huxleyi CCMP1516	superkingdom; clade; phylum; clade; order; family; genus; species; strain
KB863747.1	Eukaryote (nucleus)	280463	Eukaryota; Haptista; Haptophyta; Prymnesiophyceae; Isochrysidales; Noelaerhabdaceae; Emiliania; Emiliania huxleyi; Emiliania huxleyi CCMP1516	superkingdom; clade; phylum; clade; order; family; genus; species; strain
KB863748.1	Eukaryote (nucleus)	280463	Eukaryota; Haptista; Haptophyta; Prymnesiophyceae; Isochrysidales; Noelaerhabdaceae; Emiliania; Emiliania huxleyi; Emiliania huxleyi CCMP1516	superkingdom; clade; phylum; clade; order; family; genus; species; strain
KB863749.1	Eukaryote (nucleus)	280463	Eukaryota; Haptista; Haptophyta; Prymnesiophyceae; Isochrysidales; Noelaerhabdaceae; Emiliania; Emiliania huxleyi; Emiliania huxleyi CCMP1516	superkingdom; clade; phylum; clade; order; family; genus; species; strain
KB863750.1	Eukaryote (nucleus)	280463	Eukaryota; Haptista; Haptophyta; Prymnesiophyceae; Isochrysidales; Noelaerhabdaceae; Emiliania; Emiliania huxleyi; Emiliania huxleyi CCMP1516	superkingdom; clade; phylum; clade; order; family; genus; species; strain
KB863751.1	Eukaryote (nucleus)	280463	Eukaryota; Haptista; Haptophyta; Prymnesiophyceae; Isochrysidales; Noelaerhabdaceae; Emiliania; Emiliania huxleyi; Emiliania huxleyi CCMP1516	superkingdom; clade; phylum; clade; order; family; genus; species; strain
KB863752.1	Eukaryote (nucleus)	280463	Eukaryota; Haptista; Haptophyta; Prymnesiophyceae; Isochrysidales; Noelaerhabdaceae; Emiliania; Emiliania huxleyi; Emiliania huxleyi CCMP1516	superkingdom; clade; phylum; clade; order; family; genus; species; strain
KB863753.1	Eukaryote (nucleus)	280463	Eukaryota; Haptista; Haptophyta; Prymnesiophyceae; Isochrysidales; Noelaerhabdaceae; Emiliania; Emiliania huxleyi; Emiliania huxleyi CCMP1516	superkingdom; clade; phylum; clade; order; family; genus; species; strain
KB863754.1	Eukaryote (nucleus)	280463	Eukaryota; Haptista; Haptophyta; Prymnesiophyceae; Isochrysidales; Noelaerhabdaceae; Emiliania; Emiliania huxleyi; Emiliania huxleyi CCMP1516	superkingdom; clade; phylum; clade; order; family; genus; species; strain
KB863755.1	Eukaryote (nucleus)	280463	Eukaryota; Haptista; Haptophyta; Prymnesiophyceae; Isochrysidales; Noelaerhabdaceae; Emiliania; Emiliania huxleyi; Emiliania huxleyi CCMP1516	superkingdom; clade; phylum; clade; order; family; genus; species; strain
KB863756.1	Eukaryote (nucleus)	280463	Eukaryota; Haptista; Haptophyta; Prymnesiophyceae; Isochrysidales; Noelaerhabdaceae; Emiliania; Emiliania huxleyi; Emiliania huxleyi CCMP1516	superkingdom; clade; phylum; clade; order; family; genus; species; strain
KB863757.1	Eukaryote (nucleus)	280463	Eukaryota; Haptista; Haptophyta; Prymnesiophyceae; Isochrysidales; Noelaerhabdaceae; Emiliania; Emiliania huxleyi; Emiliania huxleyi CCMP1516	superkingdom; clade; phylum; clade; order; family; genus; species; strain
KB863758.1	Eukaryote (nucleus)	280463	Eukaryota; Haptista; Haptophyta; Prymnesiophyceae; Isochrysidales; Noelaerhabdaceae; Emiliania; Emiliania huxleyi; Emiliania huxleyi CCMP1516	superkingdom; clade; phylum; clade; order; family; genus; species; strain
KB863759.1	Eukaryote (nucleus)	280463	Eukaryota; Haptista; Haptophyta; Prymnesiophyceae; Isochrysidales; Noelaerhabdaceae; Emiliania; Emiliania huxleyi; Emiliania huxleyi CCMP1516	superkingdom; clade; phylum; clade; order; family; genus; species; strain
KB863760.1	Eukaryote (nucleus)	280463	Eukaryota; Haptista; Haptophyta; Prymnesiophyceae; Isochrysidales; Noelaerhabdaceae; Emiliania; Emiliania huxleyi; Emiliania huxleyi CCMP1516	superkingdom; clade; phylum; clade; order; family; genus; species; strain
KB863761.1	Eukaryote (nucleus)	280463	Eukaryota; Haptista; Haptophyta; Prymnesiophyceae; Isochrysidales; Noelaerhabdaceae; Emiliania; Emiliania huxleyi; Emiliania huxleyi CCMP1516	superkingdom; clade; phylum; clade; order; family; genus; species; strain
KB863762.1	Eukaryote (nucleus)	280463	Eukaryota; Haptista; Haptophyta; Prymnesiophyceae; Isochrysidales; Noelaerhabdaceae; Emiliania; Emiliania huxleyi; Emiliania huxleyi CCMP1516	superkingdom; clade; phylum; clade; order; family; genus; species; strain
KB863763.1	Eukaryote (nucleus)	280463	Eukaryota; Haptista; Haptophyta; Prymnesiophyceae; Isochrysidales; Noelaerhabdaceae; Emiliania; Emiliania huxleyi; Emiliania huxleyi CCMP1516	superkingdom; clade; phylum; clade; order; family; genus; species; strain
KB863764.1	Eukaryote (nucleus)	280463	Eukaryota; Haptista; Haptophyta; Prymnesiophyceae; Isochrysidales; Noelaerhabdaceae; Emiliania; Emiliania huxleyi; Emiliania huxleyi CCMP1516	superkingdom; clade; phylum; clade; order; family; genus; species; strain
KB863765.1	Eukaryote (nucleus)	280463	Eukaryota; Haptista; Haptophyta; Prymnesiophyceae; Isochrysidales; Noelaerhabdaceae; Emiliania; Emiliania huxleyi; Emiliania huxleyi CCMP1516	superkingdom; clade; phylum; clade; order; family; genus; species; strain
KB863766.1	Eukaryote (nucleus)	280463	Eukaryota; Haptista; Haptophyta; Prymnesiophyceae; Isochrysidales; Noelaerhabdaceae; Emiliania; Emiliania huxleyi; Emiliania huxleyi CCMP1516	superkingdom; clade; phylum; clade; order; family; genus; species; strain
KB863767.1	Eukaryote (nucleus)	280463	Eukaryota; Haptista; Haptophyta; Prymnesiophyceae; Isochrysidales; Noelaerhabdaceae; Emiliania; Emiliania huxleyi; Emiliania huxleyi CCMP1516	superkingdom; clade; phylum; clade; order; family; genus; species; strain
KB863768.1	Eukaryote (nucleus)	280463	Eukaryota; Haptista; Haptophyta; Prymnesiophyceae; Isochrysidales; Noelaerhabdaceae; Emiliania; Emiliania huxleyi; Emiliania huxleyi CCMP1516	superkingdom; clade; phylum; clade; order; family; genus; species; strain
KB863769.1	Eukaryote (nucleus)	280463	Eukaryota; Haptista; Haptophyta; Prymnesiophyceae; Isochrysidales; Noelaerhabdaceae; Emiliania; Emiliania huxleyi; Emiliania huxleyi CCMP1516	superkingdom; clade; phylum; clade; order; family; genus; species; strain
KB863770.1	Eukaryote (nucleus)	280463	Eukaryota; Haptista; Haptophyta; Prymnesiophyceae; Isochrysidales; Noelaerhabdaceae; Emiliania; Emiliania huxleyi; Emiliania huxleyi CCMP1516	superkingdom; clade; phylum; clade; order; family; genus; species; strain
KB863771.1	Eukaryote (nucleus)	280463	Eukaryota; Haptista; Haptophyta; Prymnesiophyceae; Isochrysidales; Noelaerhabdaceae; Emiliania; Emiliania huxleyi; Emiliania huxleyi CCMP1516	superkingdom; clade; phylum; clade; order; family; genus; species; strain
KB863772.1	Eukaryote (nucleus)	280463	Eukaryota; Haptista; Haptophyta; Prymnesiophyceae; Isochrysidales; Noelaerhabdaceae; Emiliania; Emiliania huxleyi; Emiliania huxleyi CCMP1516	superkingdom; clade; phylum; clade; order; family; genus; species; strain
KB863773.1	Eukaryote (nucleus)	280463	Eukaryota; Haptista; Haptophyta; Prymnesiophyceae; Isochrysidales; Noelaerhabdaceae; Emiliania; Emiliania huxleyi; Emiliania huxleyi CCMP1516	superkingdom; clade; phylum; clade; order; family; genus; species; strain
KB863774.1	Eukaryote (nucleus)	280463	Eukaryota; Haptista; Haptophyta; Prymnesiophyceae; Isochrysidales; Noelaerhabdaceae; Emiliania; Emiliania huxleyi; Emiliania huxleyi CCMP1516	superkingdom; clade; phylum; clade; order; family; genus; species; strain
KB863775.1	Eukaryote (nucleus)	280463	Eukaryota; Haptista; Haptophyta; Prymnesiophyceae; Isochrysidales; Noelaerhabdaceae; Emiliania; Emiliania huxleyi; Emiliania huxleyi CCMP1516	superkingdom; clade; phylum; clade; order; family; genus; species; strain
KB863776.1	Eukaryote (nucleus)	280463	Eukaryota; Haptista; Haptophyta; Prymnesiophyceae; Isochrysidales; Noelaerhabdaceae; Emiliania; Emiliania huxleyi; Emiliania huxleyi CCMP1516	superkingdom; clade; phylum; clade; order; family; genus; species; strain
KB863777.1	Eukaryote (nucleus)	280463	Eukaryota; Haptista; Haptophyta; Prymnesiophyceae; Isochrysidales; Noelaerhabdaceae; Emiliania; Emiliania huxleyi; Emiliania huxleyi CCMP1516	superkingdom; clade; phylum; clade; order; family; genus; species; strain
KB863778.1	Eukaryote (nucleus)	280463	Eukaryota; Haptista; Haptophyta; Prymnesiophyceae; Isochrysidales; Noelaerhabdaceae; Emiliania; Emiliania huxleyi; Emiliania huxleyi CCMP1516	superkingdom; clade; phylum; clade; order; family; genus; species; strain
KB863779.1	Eukaryote (nucleus)	280463	Eukaryota; Haptista; Haptophyta; Prymnesiophyceae; Isochrysidales; Noelaerhabdaceae; Emiliania; Emiliania huxleyi; Emiliania huxleyi CCMP1516	superkingdom; clade; phylum; clade; order; family; genus; species; strain
KB863780.1	Eukaryote (nucleus)	280463	Eukaryota; Haptista; Haptophyta; Prymnesiophyceae; Isochrysidales; Noelaerhabdaceae; Emiliania; Emiliania huxleyi; Emiliania huxleyi CCMP1516	superkingdom; clade; phylum; clade; order; family; genus; species; strain
KB863781.1	Eukaryote (nucleus)	280463	Eukaryota; Haptista; Haptophyta; Prymnesiophyceae; Isochrysidales; Noelaerhabdaceae; Emiliania; Emiliania huxleyi; Emiliania huxleyi CCMP1516	superkingdom; clade; phylum; clade; order; family; genus; species; strain
KB863782.1	Eukaryote (nucleus)	280463	Eukaryota; Haptista; Haptophyta; Prymnesiophyceae; Isochrysidales; Noelaerhabdaceae; Emiliania; Emiliania huxleyi; Emiliania huxleyi CCMP1516	superkingdom; clade; phylum; clade; order; family; genus; species; strain
KB863783.1	Eukaryote (nucleus)	280463	Eukaryota; Haptista; Haptophyta; Prymnesiophyceae; Isochrysidales; Noelaerhabdaceae; Emiliania; Emiliania huxleyi; Emiliania huxleyi CCMP1516	superkingdom; clade; phylum; clade; order; family; genus; species; strain
KB863784.1	Eukaryote (nucleus)	280463	Eukaryota; Haptista; Haptophyta; Prymnesiophyceae; Isochrysidales; Noelaerhabdaceae; Emiliania; Emiliania huxleyi; Emiliania huxleyi CCMP1516	superkingdom; clade; phylum; clade; order; family; genus; species; strain
KB863785.1	Eukaryote (nucleus)	280463	Eukaryota; Haptista; Haptophyta; Prymnesiophyceae; Isochrysidales; Noelaerhabdaceae; Emiliania; Emiliania huxleyi; Emiliania huxleyi CCMP1516	superkingdom; clade; phylum; clade; order; family; genus; species; strain
KB863786.1	Eukaryote (nucleus)	280463	Eukaryota; Haptista; Haptophyta; Prymnesiophyceae; Isochrysidales; Noelaerhabdaceae; Emiliania; Emiliania huxleyi; Emiliania huxleyi CCMP1516	superkingdom; clade; phylum; clade; order; family; genus; species; strain
KB863787.1	Eukaryote (nucleus)	280463	Eukaryota; Haptista; Haptophyta; Prymnesiophyceae; Isochrysidales; Noelaerhabdaceae; Emiliania; Emiliania huxleyi; Emiliania huxleyi CCMP1516	superkingdom; clade; phylum; clade; order; family; genus; species; strain
KB863788.1	Eukaryote (nucleus)	280463	Eukaryota; Haptista; Haptophyta; Prymnesiophyceae; Isochrysidales; Noelaerhabdaceae; Emiliania; Emiliania huxleyi; Emiliania huxleyi CCMP1516	superkingdom; clade; phylum; clade; order; family; genus; species; strain
KB863789.1	Eukaryote (nucleus)	280463	Eukaryota; Haptista; Haptophyta; Prymnesiophyceae; Isochrysidales; Noelaerhabdaceae; Emiliania; Emiliania huxleyi; Emiliania huxleyi CCMP1516	superkingdom; clade; phylum; clade; order; family; genus; species; strain
KB863790.1	Eukaryote (nucleus)	280463	Eukaryota; Haptista; Haptophyta; Prymnesiophyceae; Isochrysidales; Noelaerhabdaceae; Emiliania; Emiliania huxleyi; Emiliania huxleyi CCMP1516	superkingdom; clade; phylum; clade; order; family; genus; species; strain
KB863791.1	Eukaryote (nucleus)	280463	Eukaryota; Haptista; Haptophyta; Prymnesiophyceae; Isochrysidales; Noelaerhabdaceae; Emiliania; Emiliania huxleyi; Emiliania huxleyi CCMP1516	superkingdom; clade; phylum; clade; order; family; genus; species; strain
KB863792.1	Eukaryote (nucleus)	280463	Eukaryota; Haptista; Haptophyta; Prymnesiophyceae; Isochrysidales; Noelaerhabdaceae; Emiliania; Emiliania huxleyi; Emiliania huxleyi CCMP1516	superkingdom; clade; phylum; clade; order; family; genus; species; strain
KB863793.1	Eukaryote (nucleus)	280463	Eukaryota; Haptista; Haptophyta; Prymnesiophyceae; Isochrysidales; Noelaerhabdaceae; Emiliania; Emiliania huxleyi; Emiliania huxleyi CCMP1516	superkingdom; clade; phylum; clade; order; family; genus; species; strain
KB863794.1	Eukaryote (nucleus)	280463	Eukaryota; Haptista; Haptophyta; Prymnesiophyceae; Isochrysidales; Noelaerhabdaceae; Emiliania; Emiliania huxleyi; Emiliania huxleyi CCMP1516	superkingdom; clade; phylum; clade; order; family; genus; species; strain
KB863795.1	Eukaryote (nucleus)	280463	Eukaryota; Haptista; Haptophyta; Prymnesiophyceae; Isochrysidales; Noelaerhabdaceae; Emiliania; Emiliania huxleyi; Emiliania huxleyi CCMP1516	superkingdom; clade; phylum; clade; order; family; genus; species; strain
KB863796.1	Eukaryote (nucleus)	280463	Eukaryota; Haptista; Haptophyta; Prymnesiophyceae; Isochrysidales; Noelaerhabdaceae; Emiliania; Emiliania huxleyi; Emiliania huxleyi CCMP1516	superkingdom; clade; phylum; clade; order; family; genus; species; strain
KB863797.1	Eukaryote (nucleus)	280463	Eukaryota; Haptista; Haptophyta; Prymnesiophyceae; Isochrysidales; Noelaerhabdaceae; Emiliania; Emiliania huxleyi; Emiliania huxleyi CCMP1516	superkingdom; clade; phylum; clade; order; family; genus; species; strain
KB863798.1	Eukaryote (nucleus)	280463	Eukaryota; Haptista; Haptophyta; Prymnesiophyceae; Isochrysidales; Noelaerhabdaceae; Emiliania; Emiliania huxleyi; Emiliania huxleyi CCMP1516	superkingdom; clade; phylum; clade; order; family; genus; species; strain
KB863799.1	Eukaryote (nucleus)	280463	Eukaryota; Haptista; Haptophyta; Prymnesiophyceae; Isochrysidales; Noelaerhabdaceae; Emiliania; Emiliania huxleyi; Emiliania huxleyi CCMP1516	superkingdom; clade; phylum; clade; order; family; genus; species; strain
KB863800.1	Eukaryote (nucleus)	280463	Eukaryota; Haptista; Haptophyta; Prymnesiophyceae; Isochrysidales; Noelaerhabdaceae; Emiliania; Emiliania huxleyi; Emiliania huxleyi CCMP1516	superkingdom; clade; phylum; clade; order; family; genus; species; strain
KB863801.1	Eukaryote (nucleus)	280463	Eukaryota; Haptista; Haptophyta; Prymnesiophyceae; Isochrysidales; Noelaerhabdaceae; Emiliania; Emiliania huxleyi; Emiliania huxleyi CCMP1516	superkingdom; clade; phylum; clade; order; family; genus; species; strain
KB863802.1	Eukaryote (nucleus)	280463	Eukaryota; Haptista; Haptophyta; Prymnesiophyceae; Isochrysidales; Noelaerhabdaceae; Emiliania; Emiliania huxleyi; Emiliania huxleyi CCMP1516	superkingdom; clade; phylum; clade; order; family; genus; species; strain
KB863803.1	Eukaryote (nucleus)	280463	Eukaryota; Haptista; Haptophyta; Prymnesiophyceae; Isochrysidales; Noelaerhabdaceae; Emiliania; Emiliania huxleyi; Emiliania huxleyi CCMP1516	superkingdom; clade; phylum; clade; order; family; genus; species; strain
KB863804.1	Eukaryote (nucleus)	280463	Eukaryota; Haptista; Haptophyta; Prymnesiophyceae; Isochrysidales; Noelaerhabdaceae; Emiliania; Emiliania huxleyi; Emiliania huxleyi CCMP1516	superkingdom; clade; phylum; clade; order; family; genus; species; strain
KB863805.1	Eukaryote (nucleus)	280463	Eukaryota; Haptista; Haptophyta; Prymnesiophyceae; Isochrysidales; Noelaerhabdaceae; Emiliania; Emiliania huxleyi; Emiliania huxleyi CCMP1516	superkingdom; clade; phylum; clade; order; family; genus; species; strain
KB863806.1	Eukaryote (nucleus)	280463	Eukaryota; Haptista; Haptophyta; Prymnesiophyceae; Isochrysidales; Noelaerhabdaceae; Emiliania; Emiliania huxleyi; Emiliania huxleyi CCMP1516	superkingdom; clade; phylum; clade; order; family; genus; species; strain
KB863807.1	Eukaryote (nucleus)	280463	Eukaryota; Haptista; Haptophyta; Prymnesiophyceae; Isochrysidales; Noelaerhabdaceae; Emiliania; Emiliania huxleyi; Emiliania huxleyi CCMP1516	superkingdom; clade; phylum; clade; order; family; genus; species; strain
KB863808.1	Eukaryote (nucleus)	280463	Eukaryota; Haptista; Haptophyta; Prymnesiophyceae; Isochrysidales; Noelaerhabdaceae; Emiliania; Emiliania huxleyi; Emiliania huxleyi CCMP1516	superkingdom; clade; phylum; clade; order; family; genus; species; strain
KB863809.1	Eukaryote (nucleus)	280463	Eukaryota; Haptista; Haptophyta; Prymnesiophyceae; Isochrysidales; Noelaerhabdaceae; Emiliania; Emiliania huxleyi; Emiliania huxleyi CCMP1516	superkingdom; clade; phylum; clade; order; family; genus; species; strain
KB863810.1	Eukaryote (nucleus)	280463	Eukaryota; Haptista; Haptophyta; Prymnesiophyceae; Isochrysidales; Noelaerhabdaceae; Emiliania; Emiliania huxleyi; Emiliania huxleyi CCMP1516	superkingdom; clade; phylum; clade; order; family; genus; species; strain
KB863811.1	Eukaryote (nucleus)	280463	Eukaryota; Haptista; Haptophyta; Prymnesiophyceae; Isochrysidales; Noelaerhabdaceae; Emiliania; Emiliania huxleyi; Emiliania huxleyi CCMP1516	superkingdom; clade; phylum; clade; order; family; genus; species; strain
KB863812.1	Eukaryote (nucleus)	280463	Eukaryota; Haptista; Haptophyta; Prymnesiophyceae; Isochrysidales; Noelaerhabdaceae; Emiliania; Emiliania huxleyi; Emiliania huxleyi CCMP1516	superkingdom; clade; phylum; clade; order; family; genus; species; strain
KB863813.1	Eukaryote (nucleus)	280463	Eukaryota; Haptista; Haptophyta; Prymnesiophyceae; Isochrysidales; Noelaerhabdaceae; Emiliania; Emiliania huxleyi; Emiliania huxleyi CCMP1516	superkingdom; clade; phylum; clade; order; family; genus; species; strain
KB863814.1	Eukaryote (nucleus)	280463	Eukaryota; Haptista; Haptophyta; Prymnesiophyceae; Isochrysidales; Noelaerhabdaceae; Emiliania; Emiliania huxleyi; Emiliania huxleyi CCMP1516	superkingdom; clade; phylum; clade; order; family; genus; species; strain
KB863815.1	Eukaryote (nucleus)	280463	Eukaryota; Haptista; Haptophyta; Prymnesiophyceae; Isochrysidales; Noelaerhabdaceae; Emiliania; Emiliania huxleyi; Emiliania huxleyi CCMP1516	superkingdom; clade; phylum; clade; order; family; genus; species; strain
KB863816.1	Eukaryote (nucleus)	280463	Eukaryota; Haptista; Haptophyta; Prymnesiophyceae; Isochrysidales; Noelaerhabdaceae; Emiliania; Emiliania huxleyi; Emiliania huxleyi CCMP1516	superkingdom; clade; phylum; clade; order; family; genus; species; strain
KB863817.1	Eukaryote (nucleus)	280463	Eukaryota; Haptista; Haptophyta; Prymnesiophyceae; Isochrysidales; Noelaerhabdaceae; Emiliania; Emiliania huxleyi; Emiliania huxleyi CCMP1516	superkingdom; clade; phylum; clade; order; family; genus; species; strain
KB863818.1	Eukaryote (nucleus)	280463	Eukaryota; Haptista; Haptophyta; Prymnesiophyceae; Isochrysidales; Noelaerhabdaceae; Emiliania; Emiliania huxleyi; Emiliania huxleyi CCMP1516	superkingdom; clade; phylum; clade; order; family; genus; species; strain
KB863819.1	Eukaryote (nucleus)	280463	Eukaryota; Haptista; Haptophyta; Prymnesiophyceae; Isochrysidales; Noelaerhabdaceae; Emiliania; Emiliania huxleyi; Emiliania huxleyi CCMP1516	superkingdom; clade; phylum; clade; order; family; genus; species; strain
KB863820.1	Eukaryote (nucleus)	280463	Eukaryota; Haptista; Haptophyta; Prymnesiophyceae; Isochrysidales; Noelaerhabdaceae; Emiliania; Emiliania huxleyi; Emiliania huxleyi CCMP1516	superkingdom; clade; phylum; clade; order; family; genus; species; strain
KB863821.1	Eukaryote (nucleus)	280463	Eukaryota; Haptista; Haptophyta; Prymnesiophyceae; Isochrysidales; Noelaerhabdaceae; Emiliania; Emiliania huxleyi; Emiliania huxleyi CCMP1516	superkingdom; clade; phylum; clade; order; family; genus; species; strain
KB863822.1	Eukaryote (nucleus)	280463	Eukaryota; Haptista; Haptophyta; Prymnesiophyceae; Isochrysidales; Noelaerhabdaceae; Emiliania; Emiliania huxleyi; Emiliania huxleyi CCMP1516	superkingdom; clade; phylum; clade; order; family; genus; species; strain
KB863823.1	Eukaryote (nucleus)	280463	Eukaryota; Haptista; Haptophyta; Prymnesiophyceae; Isochrysidales; Noelaerhabdaceae; Emiliania; Emiliania huxleyi; Emiliania huxleyi CCMP1516	superkingdom; clade; phylum; clade; order; family; genus; species; strain
KB863824.1	Eukaryote (nucleus)	280463	Eukaryota; Haptista; Haptophyta; Prymnesiophyceae; Isochrysidales; Noelaerhabdaceae; Emiliania; Emiliania huxleyi; Emiliania huxleyi CCMP1516	superkingdom; clade; phylum; clade; order; family; genus; species; strain
KB863825.1	Eukaryote (nucleus)	280463	Eukaryota; Haptista; Haptophyta; Prymnesiophyceae; Isochrysidales; Noelaerhabdaceae; Emiliania; Emiliania huxleyi; Emiliania huxleyi CCMP1516	superkingdom; clade; phylum; clade; order; family; genus; species; strain
KB863826.1	Eukaryote (nucleus)	280463	Eukaryota; Haptista; Haptophyta; Prymnesiophyceae; Isochrysidales; Noelaerhabdaceae; Emiliania; Emiliania huxleyi; Emiliania huxleyi CCMP1516	superkingdom; clade; phylum; clade; order; family; genus; species; strain
KB863827.1	Eukaryote (nucleus)	280463	Eukaryota; Haptista; Haptophyta; Prymnesiophyceae; Isochrysidales; Noelaerhabdaceae; Emiliania; Emiliania huxleyi; Emiliania huxleyi CCMP1516	superkingdom; clade; phylum; clade; order; family; genus; species; strain
KB863828.1	Eukaryote (nucleus)	280463	Eukaryota; Haptista; Haptophyta; Prymnesiophyceae; Isochrysidales; Noelaerhabdaceae; Emiliania; Emiliania huxleyi; Emiliania huxleyi CCMP1516	superkingdom; clade; phylum; clade; order; family; genus; species; strain
KB863829.1	Eukaryote (nucleus)	280463	Eukaryota; Haptista; Haptophyta; Prymnesiophyceae; Isochrysidales; Noelaerhabdaceae; Emiliania; Emiliania huxleyi; Emiliania huxleyi CCMP1516	superkingdom; clade; phylum; clade; order; family; genus; species; strain
KB863830.1	Eukaryote (nucleus)	280463	Eukaryota; Haptista; Haptophyta; Prymnesiophyceae; Isochrysidales; Noelaerhabdaceae; Emiliania; Emiliania huxleyi; Emiliania huxleyi CCMP1516	superkingdom; clade; phylum; clade; order; family; genus; species; strain
KB863831.1	Eukaryote (nucleus)	280463	Eukaryota; Haptista; Haptophyta; Prymnesiophyceae; Isochrysidales; Noelaerhabdaceae; Emiliania; Emiliania huxleyi; Emiliania huxleyi CCMP1516	superkingdom; clade; phylum; clade; order; family; genus; species; strain
KB863832.1	Eukaryote (nucleus)	280463	Eukaryota; Haptista; Haptophyta; Prymnesiophyceae; Isochrysidales; Noelaerhabdaceae; Emiliania; Emiliania huxleyi; Emiliania huxleyi CCMP1516	superkingdom; clade; phylum; clade; order; family; genus; species; strain
KB863833.1	Eukaryote (nucleus)	280463	Eukaryota; Haptista; Haptophyta; Prymnesiophyceae; Isochrysidales; Noelaerhabdaceae; Emiliania; Emiliania huxleyi; Emiliania huxleyi CCMP1516	superkingdom; clade; phylum; clade; order; family; genus; species; strain
KB863834.1	Eukaryote (nucleus)	280463	Eukaryota; Haptista; Haptophyta; Prymnesiophyceae; Isochrysidales; Noelaerhabdaceae; Emiliania; Emiliania huxleyi; Emiliania huxleyi CCMP1516	superkingdom; clade; phylum; clade; order; family; genus; species; strain
KB863835.1	Eukaryote (nucleus)	280463	Eukaryota; Haptista; Haptophyta; Prymnesiophyceae; Isochrysidales; Noelaerhabdaceae; Emiliania; Emiliania huxleyi; Emiliania huxleyi CCMP1516	superkingdom; clade; phylum; clade; order; family; genus; species; strain
KB863836.1	Eukaryote (nucleus)	280463	Eukaryota; Haptista; Haptophyta; Prymnesiophyceae; Isochrysidales; Noelaerhabdaceae; Emiliania; Emiliania huxleyi; Emiliania huxleyi CCMP1516	superkingdom; clade; phylum; clade; order; family; genus; species; strain
KB863837.1	Eukaryote (nucleus)	280463	Eukaryota; Haptista; Haptophyta; Prymnesiophyceae; Isochrysidales; Noelaerhabdaceae; Emiliania; Emiliania huxleyi; Emiliania huxleyi CCMP1516	superkingdom; clade; phylum; clade; order; family; genus; species; strain
KB863838.1	Eukaryote (nucleus)	280463	Eukaryota; Haptista; Haptophyta; Prymnesiophyceae; Isochrysidales; Noelaerhabdaceae; Emiliania; Emiliania huxleyi; Emiliania huxleyi CCMP1516	superkingdom; clade; phylum; clade; order; family; genus; species; strain
KB863839.1	Eukaryote (nucleus)	280463	Eukaryota; Haptista; Haptophyta; Prymnesiophyceae; Isochrysidales; Noelaerhabdaceae; Emiliania; Emiliania huxleyi; Emiliania huxleyi CCMP1516	superkingdom; clade; phylum; clade; order; family; genus; species; strain
KB863840.1	Eukaryote (nucleus)	280463	Eukaryota; Haptista; Haptophyta; Prymnesiophyceae; Isochrysidales; Noelaerhabdaceae; Emiliania; Emiliania huxleyi; Emiliania huxleyi CCMP1516	superkingdom; clade; phylum; clade; order; family; genus; species; strain
KB863841.1	Eukaryote (nucleus)	280463	Eukaryota; Haptista; Haptophyta; Prymnesiophyceae; Isochrysidales; Noelaerhabdaceae; Emiliania; Emiliania huxleyi; Emiliania huxleyi CCMP1516	superkingdom; clade; phylum; clade; order; family; genus; species; strain
KB863842.1	Eukaryote (nucleus)	280463	Eukaryota; Haptista; Haptophyta; Prymnesiophyceae; Isochrysidales; Noelaerhabdaceae; Emiliania; Emiliania huxleyi; Emiliania huxleyi CCMP1516	superkingdom; clade; phylum; clade; order; family; genus; species; strain
KB863843.1	Eukaryote (nucleus)	280463	Eukaryota; Haptista; Haptophyta; Prymnesiophyceae; Isochrysidales; Noelaerhabdaceae; Emiliania; Emiliania huxleyi; Emiliania huxleyi CCMP1516	superkingdom; clade; phylum; clade; order; family; genus; species; strain
KB863844.1	Eukaryote (nucleus)	280463	Eukaryota; Haptista; Haptophyta; Prymnesiophyceae; Isochrysidales; Noelaerhabdaceae; Emiliania; Emiliania huxleyi; Emiliania huxleyi CCMP1516	superkingdom; clade; phylum; clade; order; family; genus; species; strain
KB863845.1	Eukaryote (nucleus)	280463	Eukaryota; Haptista; Haptophyta; Prymnesiophyceae; Isochrysidales; Noelaerhabdaceae; Emiliania; Emiliania huxleyi; Emiliania huxleyi CCMP1516	superkingdom; clade; phylum; clade; order; family; genus; species; strain
KB863846.1	Eukaryote (nucleus)	280463	Eukaryota; Haptista; Haptophyta; Prymnesiophyceae; Isochrysidales; Noelaerhabdaceae; Emiliania; Emiliania huxleyi; Emiliania huxleyi CCMP1516	superkingdom; clade; phylum; clade; order; family; genus; species; strain
KB863847.1	Eukaryote (nucleus)	280463	Eukaryota; Haptista; Haptophyta; Prymnesiophyceae; Isochrysidales; Noelaerhabdaceae; Emiliania; Emiliania huxleyi; Emiliania huxleyi CCMP1516	superkingdom; clade; phylum; clade; order; family; genus; species; strain
KB863848.1	Eukaryote (nucleus)	280463	Eukaryota; Haptista; Haptophyta; Prymnesiophyceae; Isochrysidales; Noelaerhabdaceae; Emiliania; Emiliania huxleyi; Emiliania huxleyi CCMP1516	superkingdom; clade; phylum; clade; order; family; genus; species; strain
KB863849.1	Eukaryote (nucleus)	280463	Eukaryota; Haptista; Haptophyta; Prymnesiophyceae; Isochrysidales; Noelaerhabdaceae; Emiliania; Emiliania huxleyi; Emiliania huxleyi CCMP1516	superkingdom; clade; phylum; clade; order; family; genus; species; strain
KB863850.1	Eukaryote (nucleus)	280463	Eukaryota; Haptista; Haptophyta; Prymnesiophyceae; Isochrysidales; Noelaerhabdaceae; Emiliania; Emiliania huxleyi; Emiliania huxleyi CCMP1516	superkingdom; clade; phylum; clade; order; family; genus; species; strain
KB863851.1	Eukaryote (nucleus)	280463	Eukaryota; Haptista; Haptophyta; Prymnesiophyceae; Isochrysidales; Noelaerhabdaceae; Emiliania; Emiliania huxleyi; Emiliania huxleyi CCMP1516	superkingdom; clade; phylum; clade; order; family; genus; species; strain
KB863852.1	Eukaryote (nucleus)	280463	Eukaryota; Haptista; Haptophyta; Prymnesiophyceae; Isochrysidales; Noelaerhabdaceae; Emiliania; Emiliania huxleyi; Emiliania huxleyi CCMP1516	superkingdom; clade; phylum; clade; order; family; genus; species; strain
KB863853.1	Eukaryote (nucleus)	280463	Eukaryota; Haptista; Haptophyta; Prymnesiophyceae; Isochrysidales; Noelaerhabdaceae; Emiliania; Emiliania huxleyi; Emiliania huxleyi CCMP1516	superkingdom; clade; phylum; clade; order; family; genus; species; strain
KB863854.1	Eukaryote (nucleus)	280463	Eukaryota; Haptista; Haptophyta; Prymnesiophyceae; Isochrysidales; Noelaerhabdaceae; Emiliania; Emiliania huxleyi; Emiliania huxleyi CCMP1516	superkingdom; clade; phylum; clade; order; family; genus; species; strain
KB863855.1	Eukaryote (nucleus)	280463	Eukaryota; Haptista; Haptophyta; Prymnesiophyceae; Isochrysidales; Noelaerhabdaceae; Emiliania; Emiliania huxleyi; Emiliania huxleyi CCMP1516	superkingdom; clade; phylum; clade; order; family; genus; species; strain
KB863856.1	Eukaryote (nucleus)	280463	Eukaryota; Haptista; Haptophyta; Prymnesiophyceae; Isochrysidales; Noelaerhabdaceae; Emiliania; Emiliania huxleyi; Emiliania huxleyi CCMP1516	superkingdom; clade; phylum; clade; order; family; genus; species; strain
KB863857.1	Eukaryote (nucleus)	280463	Eukaryota; Haptista; Haptophyta; Prymnesiophyceae; Isochrysidales; Noelaerhabdaceae; Emiliania; Emiliania huxleyi; Emiliania huxleyi CCMP1516	superkingdom; clade; phylum; clade; order; family; genus; species; strain
KB863858.1	Eukaryote (nucleus)	280463	Eukaryota; Haptista; Haptophyta; Prymnesiophyceae; Isochrysidales; Noelaerhabdaceae; Emiliania; Emiliania huxleyi; Emiliania huxleyi CCMP1516	superkingdom; clade; phylum; clade; order; family; genus; species; strain
KB863859.1	Eukaryote (nucleus)	280463	Eukaryota; Haptista; Haptophyta; Prymnesiophyceae; Isochrysidales; Noelaerhabdaceae; Emiliania; Emiliania huxleyi; Emiliania huxleyi CCMP1516	superkingdom; clade; phylum; clade; order; family; genus; species; strain
KB863860.1	Eukaryote (nucleus)	280463	Eukaryota; Haptista; Haptophyta; Prymnesiophyceae; Isochrysidales; Noelaerhabdaceae; Emiliania; Emiliania huxleyi; Emiliania huxleyi CCMP1516	superkingdom; clade; phylum; clade; order; family; genus; species; strain
KB863861.1	Eukaryote (nucleus)	280463	Eukaryota; Haptista; Haptophyta; Prymnesiophyceae; Isochrysidales; Noelaerhabdaceae; Emiliania; Emiliania huxleyi; Emiliania huxleyi CCMP1516	superkingdom; clade; phylum; clade; order; family; genus; species; strain
KB863862.1	Eukaryote (nucleus)	280463	Eukaryota; Haptista; Haptophyta; Prymnesiophyceae; Isochrysidales; Noelaerhabdaceae; Emiliania; Emiliania huxleyi; Emiliania huxleyi CCMP1516	superkingdom; clade; phylum; clade; order; family; genus; species; strain
KB863863.1	Eukaryote (nucleus)	280463	Eukaryota; Haptista; Haptophyta; Prymnesiophyceae; Isochrysidales; Noelaerhabdaceae; Emiliania; Emiliania huxleyi; Emiliania huxleyi CCMP1516	superkingdom; clade; phylum; clade; order; family; genus; species; strain
KB863864.1	Eukaryote (nucleus)	280463	Eukaryota; Haptista; Haptophyta; Prymnesiophyceae; Isochrysidales; Noelaerhabdaceae; Emiliania; Emiliania huxleyi; Emiliania huxleyi CCMP1516	superkingdom; clade; phylum; clade; order; family; genus; species; strain
KB863865.1	Eukaryote (nucleus)	280463	Eukaryota; Haptista; Haptophyta; Prymnesiophyceae; Isochrysidales; Noelaerhabdaceae; Emiliania; Emiliania huxleyi; Emiliania huxleyi CCMP1516	superkingdom; clade; phylum; clade; order; family; genus; species; strain
KB863866.1	Eukaryote (nucleus)	280463	Eukaryota; Haptista; Haptophyta; Prymnesiophyceae; Isochrysidales; Noelaerhabdaceae; Emiliania; Emiliania huxleyi; Emiliania huxleyi CCMP1516	superkingdom; clade; phylum; clade; order; family; genus; species; strain
KB863867.1	Eukaryote (nucleus)	280463	Eukaryota; Haptista; Haptophyta; Prymnesiophyceae; Isochrysidales; Noelaerhabdaceae; Emiliania; Emiliania huxleyi; Emiliania huxleyi CCMP1516	superkingdom; clade; phylum; clade; order; family; genus; species; strain
KB863868.1	Eukaryote (nucleus)	280463	Eukaryota; Haptista; Haptophyta; Prymnesiophyceae; Isochrysidales; Noelaerhabdaceae; Emiliania; Emiliania huxleyi; Emiliania huxleyi CCMP1516	superkingdom; clade; phylum; clade; order; family; genus; species; strain
KB863869.1	Eukaryote (nucleus)	280463	Eukaryota; Haptista; Haptophyta; Prymnesiophyceae; Isochrysidales; Noelaerhabdaceae; Emiliania; Emiliania huxleyi; Emiliania huxleyi CCMP1516	superkingdom; clade; phylum; clade; order; family; genus; species; strain
KB863870.1	Eukaryote (nucleus)	280463	Eukaryota; Haptista; Haptophyta; Prymnesiophyceae; Isochrysidales; Noelaerhabdaceae; Emiliania; Emiliania huxleyi; Emiliania huxleyi CCMP1516	superkingdom; clade; phylum; clade; order; family; genus; species; strain
KB863871.1	Eukaryote (nucleus)	280463	Eukaryota; Haptista; Haptophyta; Prymnesiophyceae; Isochrysidales; Noelaerhabdaceae; Emiliania; Emiliania huxleyi; Emiliania huxleyi CCMP1516	superkingdom; clade; phylum; clade; order; family; genus; species; strain
KB863872.1	Eukaryote (nucleus)	280463	Eukaryota; Haptista; Haptophyta; Prymnesiophyceae; Isochrysidales; Noelaerhabdaceae; Emiliania; Emiliania huxleyi; Emiliania huxleyi CCMP1516	superkingdom; clade; phylum; clade; order; family; genus; species; strain
KB863873.1	Eukaryote (nucleus)	280463	Eukaryota; Haptista; Haptophyta; Prymnesiophyceae; Isochrysidales; Noelaerhabdaceae; Emiliania; Emiliania huxleyi; Emiliania huxleyi CCMP1516	superkingdom; clade; phylum; clade; order; family; genus; species; strain
KB863874.1	Eukaryote (nucleus)	280463	Eukaryota; Haptista; Haptophyta; Prymnesiophyceae; Isochrysidales; Noelaerhabdaceae; Emiliania; Emiliania huxleyi; Emiliania huxleyi CCMP1516	superkingdom; clade; phylum; clade; order; family; genus; species; strain
KB863875.1	Eukaryote (nucleus)	280463	Eukaryota; Haptista; Haptophyta; Prymnesiophyceae; Isochrysidales; Noelaerhabdaceae; Emiliania; Emiliania huxleyi; Emiliania huxleyi CCMP1516	superkingdom; clade; phylum; clade; order; family; genus; species; strain
KB863876.1	Eukaryote (nucleus)	280463	Eukaryota; Haptista; Haptophyta; Prymnesiophyceae; Isochrysidales; Noelaerhabdaceae; Emiliania; Emiliania huxleyi; Emiliania huxleyi CCMP1516	superkingdom; clade; phylum; clade; order; family; genus; species; strain
KB863877.1	Eukaryote (nucleus)	280463	Eukaryota; Haptista; Haptophyta; Prymnesiophyceae; Isochrysidales; Noelaerhabdaceae; Emiliania; Emiliania huxleyi; Emiliania huxleyi CCMP1516	superkingdom; clade; phylum; clade; order; family; genus; species; strain
KB863878.1	Eukaryote (nucleus)	280463	Eukaryota; Haptista; Haptophyta; Prymnesiophyceae; Isochrysidales; Noelaerhabdaceae; Emiliania; Emiliania huxleyi; Emiliania huxleyi CCMP1516	superkingdom; clade; phylum; clade; order; family; genus; species; strain
KB863879.1	Eukaryote (nucleus)	280463	Eukaryota; Haptista; Haptophyta; Prymnesiophyceae; Isochrysidales; Noelaerhabdaceae; Emiliania; Emiliania huxleyi; Emiliania huxleyi CCMP1516	superkingdom; clade; phylum; clade; order; family; genus; species; strain
KB863880.1	Eukaryote (nucleus)	280463	Eukaryota; Haptista; Haptophyta; Prymnesiophyceae; Isochrysidales; Noelaerhabdaceae; Emiliania; Emiliania huxleyi; Emiliania huxleyi CCMP1516	superkingdom; clade; phylum; clade; order; family; genus; species; strain
KB863881.1	Eukaryote (nucleus)	280463	Eukaryota; Haptista; Haptophyta; Prymnesiophyceae; Isochrysidales; Noelaerhabdaceae; Emiliania; Emiliania huxleyi; Emiliania huxleyi CCMP1516	superkingdom; clade; phylum; clade; order; family; genus; species; strain
KB863882.1	Eukaryote (nucleus)	280463	Eukaryota; Haptista; Haptophyta; Prymnesiophyceae; Isochrysidales; Noelaerhabdaceae; Emiliania; Emiliania huxleyi; Emiliania huxleyi CCMP1516	superkingdom; clade; phylum; clade; order; family; genus; species; strain
KB863883.1	Eukaryote (nucleus)	280463	Eukaryota; Haptista; Haptophyta; Prymnesiophyceae; Isochrysidales; Noelaerhabdaceae; Emiliania; Emiliania huxleyi; Emiliania huxleyi CCMP1516	superkingdom; clade; phylum; clade; order; family; genus; species; strain
KB863884.1	Eukaryote (nucleus)	280463	Eukaryota; Haptista; Haptophyta; Prymnesiophyceae; Isochrysidales; Noelaerhabdaceae; Emiliania; Emiliania huxleyi; Emiliania huxleyi CCMP1516	superkingdom; clade; phylum; clade; order; family; genus; species; strain
KB863885.1	Eukaryote (nucleus)	280463	Eukaryota; Haptista; Haptophyta; Prymnesiophyceae; Isochrysidales; Noelaerhabdaceae; Emiliania; Emiliania huxleyi; Emiliania huxleyi CCMP1516	superkingdom; clade; phylum; clade; order; family; genus; species; strain
KB863886.1	Eukaryote (nucleus)	280463	Eukaryota; Haptista; Haptophyta; Prymnesiophyceae; Isochrysidales; Noelaerhabdaceae; Emiliania; Emiliania huxleyi; Emiliania huxleyi CCMP1516	superkingdom; clade; phylum; clade; order; family; genus; species; strain
KB863887.1	Eukaryote (nucleus)	280463	Eukaryota; Haptista; Haptophyta; Prymnesiophyceae; Isochrysidales; Noelaerhabdaceae; Emiliania; Emiliania huxleyi; Emiliania huxleyi CCMP1516	superkingdom; clade; phylum; clade; order; family; genus; species; strain
KB863888.1	Eukaryote (nucleus)	280463	Eukaryota; Haptista; Haptophyta; Prymnesiophyceae; Isochrysidales; Noelaerhabdaceae; Emiliania; Emiliania huxleyi; Emiliania huxleyi CCMP1516	superkingdom; clade; phylum; clade; order; family; genus; species; strain
KB863889.1	Eukaryote (nucleus)	280463	Eukaryota; Haptista; Haptophyta; Prymnesiophyceae; Isochrysidales; Noelaerhabdaceae; Emiliania; Emiliania huxleyi; Emiliania huxleyi CCMP1516	superkingdom; clade; phylum; clade; order; family; genus; species; strain
KB863890.1	Eukaryote (nucleus)	280463	Eukaryota; Haptista; Haptophyta; Prymnesiophyceae; Isochrysidales; Noelaerhabdaceae; Emiliania; Emiliania huxleyi; Emiliania huxleyi CCMP1516	superkingdom; clade; phylum; clade; order; family; genus; species; strain
KB863891.1	Eukaryote (nucleus)	280463	Eukaryota; Haptista; Haptophyta; Prymnesiophyceae; Isochrysidales; Noelaerhabdaceae; Emiliania; Emiliania huxleyi; Emiliania huxleyi CCMP1516	superkingdom; clade; phylum; clade; order; family; genus; species; strain
KB863892.1	Eukaryote (nucleus)	280463	Eukaryota; Haptista; Haptophyta; Prymnesiophyceae; Isochrysidales; Noelaerhabdaceae; Emiliania; Emiliania huxleyi; Emiliania huxleyi CCMP1516	superkingdom; clade; phylum; clade; order; family; genus; species; strain
KB863893.1	Eukaryote (nucleus)	280463	Eukaryota; Haptista; Haptophyta; Prymnesiophyceae; Isochrysidales; Noelaerhabdaceae; Emiliania; Emiliania huxleyi; Emiliania huxleyi CCMP1516	superkingdom; clade; phylum; clade; order; family; genus; species; strain
KB863894.1	Eukaryote (nucleus)	280463	Eukaryota; Haptista; Haptophyta; Prymnesiophyceae; Isochrysidales; Noelaerhabdaceae; Emiliania; Emiliania huxleyi; Emiliania huxleyi CCMP1516	superkingdom; clade; phylum; clade; order; family; genus; species; strain
KB863895.1	Eukaryote (nucleus)	280463	Eukaryota; Haptista; Haptophyta; Prymnesiophyceae; Isochrysidales; Noelaerhabdaceae; Emiliania; Emiliania huxleyi; Emiliania huxleyi CCMP1516	superkingdom; clade; phylum; clade; order; family; genus; species; strain
KB863896.1	Eukaryote (nucleus)	280463	Eukaryota; Haptista; Haptophyta; Prymnesiophyceae; Isochrysidales; Noelaerhabdaceae; Emiliania; Emiliania huxleyi; Emiliania huxleyi CCMP1516	superkingdom; clade; phylum; clade; order; family; genus; species; strain
KB863897.1	Eukaryote (nucleus)	280463	Eukaryota; Haptista; Haptophyta; Prymnesiophyceae; Isochrysidales; Noelaerhabdaceae; Emiliania; Emiliania huxleyi; Emiliania huxleyi CCMP1516	superkingdom; clade; phylum; clade; order; family; genus; species; strain
KB863898.1	Eukaryote (nucleus)	280463	Eukaryota; Haptista; Haptophyta; Prymnesiophyceae; Isochrysidales; Noelaerhabdaceae; Emiliania; Emiliania huxleyi; Emiliania huxleyi CCMP1516	superkingdom; clade; phylum; clade; order; family; genus; species; strain
KB863899.1	Eukaryote (nucleus)	280463	Eukaryota; Haptista; Haptophyta; Prymnesiophyceae; Isochrysidales; Noelaerhabdaceae; Emiliania; Emiliania huxleyi; Emiliania huxleyi CCMP1516	superkingdom; clade; phylum; clade; order; family; genus; species; strain
KB863900.1	Eukaryote (nucleus)	280463	Eukaryota; Haptista; Haptophyta; Prymnesiophyceae; Isochrysidales; Noelaerhabdaceae; Emiliania; Emiliania huxleyi; Emiliania huxleyi CCMP1516	superkingdom; clade; phylum; clade; order; family; genus; species; strain
KB863901.1	Eukaryote (nucleus)	280463	Eukaryota; Haptista; Haptophyta; Prymnesiophyceae; Isochrysidales; Noelaerhabdaceae; Emiliania; Emiliania huxleyi; Emiliania huxleyi CCMP1516	superkingdom; clade; phylum; clade; order; family; genus; species; strain
KB863902.1	Eukaryote (nucleus)	280463	Eukaryota; Haptista; Haptophyta; Prymnesiophyceae; Isochrysidales; Noelaerhabdaceae; Emiliania; Emiliania huxleyi; Emiliania huxleyi CCMP1516	superkingdom; clade; phylum; clade; order; family; genus; species; strain
KB863903.1	Eukaryote (nucleus)	280463	Eukaryota; Haptista; Haptophyta; Prymnesiophyceae; Isochrysidales; Noelaerhabdaceae; Emiliania; Emiliania huxleyi; Emiliania huxleyi CCMP1516	superkingdom; clade; phylum; clade; order; family; genus; species; strain
KB863904.1	Eukaryote (nucleus)	280463	Eukaryota; Haptista; Haptophyta; Prymnesiophyceae; Isochrysidales; Noelaerhabdaceae; Emiliania; Emiliania huxleyi; Emiliania huxleyi CCMP1516	superkingdom; clade; phylum; clade; order; family; genus; species; strain
KB863905.1	Eukaryote (nucleus)	280463	Eukaryota; Haptista; Haptophyta; Prymnesiophyceae; Isochrysidales; Noelaerhabdaceae; Emiliania; Emiliania huxleyi; Emiliania huxleyi CCMP1516	superkingdom; clade; phylum; clade; order; family; genus; species; strain
KB863906.1	Eukaryote (nucleus)	280463	Eukaryota; Haptista; Haptophyta; Prymnesiophyceae; Isochrysidales; Noelaerhabdaceae; Emiliania; Emiliania huxleyi; Emiliania huxleyi CCMP1516	superkingdom; clade; phylum; clade; order; family; genus; species; strain
KB863907.1	Eukaryote (nucleus)	280463	Eukaryota; Haptista; Haptophyta; Prymnesiophyceae; Isochrysidales; Noelaerhabdaceae; Emiliania; Emiliania huxleyi; Emiliania huxleyi CCMP1516	superkingdom; clade; phylum; clade; order; family; genus; species; strain
KB863908.1	Eukaryote (nucleus)	280463	Eukaryota; Haptista; Haptophyta; Prymnesiophyceae; Isochrysidales; Noelaerhabdaceae; Emiliania; Emiliania huxleyi; Emiliania huxleyi CCMP1516	superkingdom; clade; phylum; clade; order; family; genus; species; strain
KB863909.1	Eukaryote (nucleus)	280463	Eukaryota; Haptista; Haptophyta; Prymnesiophyceae; Isochrysidales; Noelaerhabdaceae; Emiliania; Emiliania huxleyi; Emiliania huxleyi CCMP1516	superkingdom; clade; phylum; clade; order; family; genus; species; strain
KB863910.1	Eukaryote (nucleus)	280463	Eukaryota; Haptista; Haptophyta; Prymnesiophyceae; Isochrysidales; Noelaerhabdaceae; Emiliania; Emiliania huxleyi; Emiliania huxleyi CCMP1516	superkingdom; clade; phylum; clade; order; family; genus; species; strain
KB863911.1	Eukaryote (nucleus)	280463	Eukaryota; Haptista; Haptophyta; Prymnesiophyceae; Isochrysidales; Noelaerhabdaceae; Emiliania; Emiliania huxleyi; Emiliania huxleyi CCMP1516	superkingdom; clade; phylum; clade; order; family; genus; species; strain
KB863912.1	Eukaryote (nucleus)	280463	Eukaryota; Haptista; Haptophyta; Prymnesiophyceae; Isochrysidales; Noelaerhabdaceae; Emiliania; Emiliania huxleyi; Emiliania huxleyi CCMP1516	superkingdom; clade; phylum; clade; order; family; genus; species; strain
KB863913.1	Eukaryote (nucleus)	280463	Eukaryota; Haptista; Haptophyta; Prymnesiophyceae; Isochrysidales; Noelaerhabdaceae; Emiliania; Emiliania huxleyi; Emiliania huxleyi CCMP1516	superkingdom; clade; phylum; clade; order; family; genus; species; strain
KB863914.1	Eukaryote (nucleus)	280463	Eukaryota; Haptista; Haptophyta; Prymnesiophyceae; Isochrysidales; Noelaerhabdaceae; Emiliania; Emiliania huxleyi; Emiliania huxleyi CCMP1516	superkingdom; clade; phylum; clade; order; family; genus; species; strain
KB863915.1	Eukaryote (nucleus)	280463	Eukaryota; Haptista; Haptophyta; Prymnesiophyceae; Isochrysidales; Noelaerhabdaceae; Emiliania; Emiliania huxleyi; Emiliania huxleyi CCMP1516	superkingdom; clade; phylum; clade; order; family; genus; species; strain
KB863916.1	Eukaryote (nucleus)	280463	Eukaryota; Haptista; Haptophyta; Prymnesiophyceae; Isochrysidales; Noelaerhabdaceae; Emiliania; Emiliania huxleyi; Emiliania huxleyi CCMP1516	superkingdom; clade; phylum; clade; order; family; genus; species; strain
KB863917.1	Eukaryote (nucleus)	280463	Eukaryota; Haptista; Haptophyta; Prymnesiophyceae; Isochrysidales; Noelaerhabdaceae; Emiliania; Emiliania huxleyi; Emiliania huxleyi CCMP1516	superkingdom; clade; phylum; clade; order; family; genus; species; strain
KB863918.1	Eukaryote (nucleus)	280463	Eukaryota; Haptista; Haptophyta; Prymnesiophyceae; Isochrysidales; Noelaerhabdaceae; Emiliania; Emiliania huxleyi; Emiliania huxleyi CCMP1516	superkingdom; clade; phylum; clade; order; family; genus; species; strain
KB863919.1	Eukaryote (nucleus)	280463	Eukaryota; Haptista; Haptophyta; Prymnesiophyceae; Isochrysidales; Noelaerhabdaceae; Emiliania; Emiliania huxleyi; Emiliania huxleyi CCMP1516	superkingdom; clade; phylum; clade; order; family; genus; species; strain
KB863920.1	Eukaryote (nucleus)	280463	Eukaryota; Haptista; Haptophyta; Prymnesiophyceae; Isochrysidales; Noelaerhabdaceae; Emiliania; Emiliania huxleyi; Emiliania huxleyi CCMP1516	superkingdom; clade; phylum; clade; order; family; genus; species; strain
KB863921.1	Eukaryote (nucleus)	280463	Eukaryota; Haptista; Haptophyta; Prymnesiophyceae; Isochrysidales; Noelaerhabdaceae; Emiliania; Emiliania huxleyi; Emiliania huxleyi CCMP1516	superkingdom; clade; phylum; clade; order; family; genus; species; strain
KB863922.1	Eukaryote (nucleus)	280463	Eukaryota; Haptista; Haptophyta; Prymnesiophyceae; Isochrysidales; Noelaerhabdaceae; Emiliania; Emiliania huxleyi; Emiliania huxleyi CCMP1516	superkingdom; clade; phylum; clade; order; family; genus; species; strain
KB863923.1	Eukaryote (nucleus)	280463	Eukaryota; Haptista; Haptophyta; Prymnesiophyceae; Isochrysidales; Noelaerhabdaceae; Emiliania; Emiliania huxleyi; Emiliania huxleyi CCMP1516	superkingdom; clade; phylum; clade; order; family; genus; species; strain
KB863924.1	Eukaryote (nucleus)	280463	Eukaryota; Haptista; Haptophyta; Prymnesiophyceae; Isochrysidales; Noelaerhabdaceae; Emiliania; Emiliania huxleyi; Emiliania huxleyi CCMP1516	superkingdom; clade; phylum; clade; order; family; genus; species; strain
KB863925.1	Eukaryote (nucleus)	280463	Eukaryota; Haptista; Haptophyta; Prymnesiophyceae; Isochrysidales; Noelaerhabdaceae; Emiliania; Emiliania huxleyi; Emiliania huxleyi CCMP1516	superkingdom; clade; phylum; clade; order; family; genus; species; strain
KB863926.1	Eukaryote (nucleus)	280463	Eukaryota; Haptista; Haptophyta; Prymnesiophyceae; Isochrysidales; Noelaerhabdaceae; Emiliania; Emiliania huxleyi; Emiliania huxleyi CCMP1516	superkingdom; clade; phylum; clade; order; family; genus; species; strain
KB863927.1	Eukaryote (nucleus)	280463	Eukaryota; Haptista; Haptophyta; Prymnesiophyceae; Isochrysidales; Noelaerhabdaceae; Emiliania; Emiliania huxleyi; Emiliania huxleyi CCMP1516	superkingdom; clade; phylum; clade; order; family; genus; species; strain
KB863928.1	Eukaryote (nucleus)	280463	Eukaryota; Haptista; Haptophyta; Prymnesiophyceae; Isochrysidales; Noelaerhabdaceae; Emiliania; Emiliania huxleyi; Emiliania huxleyi CCMP1516	superkingdom; clade; phylum; clade; order; family; genus; species; strain
KB863929.1	Eukaryote (nucleus)	280463	Eukaryota; Haptista; Haptophyta; Prymnesiophyceae; Isochrysidales; Noelaerhabdaceae; Emiliania; Emiliania huxleyi; Emiliania huxleyi CCMP1516	superkingdom; clade; phylum; clade; order; family; genus; species; strain
KB863930.1	Eukaryote (nucleus)	280463	Eukaryota; Haptista; Haptophyta; Prymnesiophyceae; Isochrysidales; Noelaerhabdaceae; Emiliania; Emiliania huxleyi; Emiliania huxleyi CCMP1516	superkingdom; clade; phylum; clade; order; family; genus; species; strain
KB863931.1	Eukaryote (nucleus)	280463	Eukaryota; Haptista; Haptophyta; Prymnesiophyceae; Isochrysidales; Noelaerhabdaceae; Emiliania; Emiliania huxleyi; Emiliania huxleyi CCMP1516	superkingdom; clade; phylum; clade; order; family; genus; species; strain
KB863932.1	Eukaryote (nucleus)	280463	Eukaryota; Haptista; Haptophyta; Prymnesiophyceae; Isochrysidales; Noelaerhabdaceae; Emiliania; Emiliania huxleyi; Emiliania huxleyi CCMP1516	superkingdom; clade; phylum; clade; order; family; genus; species; strain
KB863933.1	Eukaryote (nucleus)	280463	Eukaryota; Haptista; Haptophyta; Prymnesiophyceae; Isochrysidales; Noelaerhabdaceae; Emiliania; Emiliania huxleyi; Emiliania huxleyi CCMP1516	superkingdom; clade; phylum; clade; order; family; genus; species; strain
KB863934.1	Eukaryote (nucleus)	280463	Eukaryota; Haptista; Haptophyta; Prymnesiophyceae; Isochrysidales; Noelaerhabdaceae; Emiliania; Emiliania huxleyi; Emiliania huxleyi CCMP1516	superkingdom; clade; phylum; clade; order; family; genus; species; strain
KB863935.1	Eukaryote (nucleus)	280463	Eukaryota; Haptista; Haptophyta; Prymnesiophyceae; Isochrysidales; Noelaerhabdaceae; Emiliania; Emiliania huxleyi; Emiliania huxleyi CCMP1516	superkingdom; clade; phylum; clade; order; family; genus; species; strain
KB863936.1	Eukaryote (nucleus)	280463	Eukaryota; Haptista; Haptophyta; Prymnesiophyceae; Isochrysidales; Noelaerhabdaceae; Emiliania; Emiliania huxleyi; Emiliania huxleyi CCMP1516	superkingdom; clade; phylum; clade; order; family; genus; species; strain
KB863937.1	Eukaryote (nucleus)	280463	Eukaryota; Haptista; Haptophyta; Prymnesiophyceae; Isochrysidales; Noelaerhabdaceae; Emiliania; Emiliania huxleyi; Emiliania huxleyi CCMP1516	superkingdom; clade; phylum; clade; order; family; genus; species; strain
KB863938.1	Eukaryote (nucleus)	280463	Eukaryota; Haptista; Haptophyta; Prymnesiophyceae; Isochrysidales; Noelaerhabdaceae; Emiliania; Emiliania huxleyi; Emiliania huxleyi CCMP1516	superkingdom; clade; phylum; clade; order; family; genus; species; strain
KB863939.1	Eukaryote (nucleus)	280463	Eukaryota; Haptista; Haptophyta; Prymnesiophyceae; Isochrysidales; Noelaerhabdaceae; Emiliania; Emiliania huxleyi; Emiliania huxleyi CCMP1516	superkingdom; clade; phylum; clade; order; family; genus; species; strain
KB863940.1	Eukaryote (nucleus)	280463	Eukaryota; Haptista; Haptophyta; Prymnesiophyceae; Isochrysidales; Noelaerhabdaceae; Emiliania; Emiliania huxleyi; Emiliania huxleyi CCMP1516	superkingdom; clade; phylum; clade; order; family; genus; species; strain
KB863941.1	Eukaryote (nucleus)	280463	Eukaryota; Haptista; Haptophyta; Prymnesiophyceae; Isochrysidales; Noelaerhabdaceae; Emiliania; Emiliania huxleyi; Emiliania huxleyi CCMP1516	superkingdom; clade; phylum; clade; order; family; genus; species; strain
KB863942.1	Eukaryote (nucleus)	280463	Eukaryota; Haptista; Haptophyta; Prymnesiophyceae; Isochrysidales; Noelaerhabdaceae; Emiliania; Emiliania huxleyi; Emiliania huxleyi CCMP1516	superkingdom; clade; phylum; clade; order; family; genus; species; strain
KB863943.1	Eukaryote (nucleus)	280463	Eukaryota; Haptista; Haptophyta; Prymnesiophyceae; Isochrysidales; Noelaerhabdaceae; Emiliania; Emiliania huxleyi; Emiliania huxleyi CCMP1516	superkingdom; clade; phylum; clade; order; family; genus; species; strain
KB863944.1	Eukaryote (nucleus)	280463	Eukaryota; Haptista; Haptophyta; Prymnesiophyceae; Isochrysidales; Noelaerhabdaceae; Emiliania; Emiliania huxleyi; Emiliania huxleyi CCMP1516	superkingdom; clade; phylum; clade; order; family; genus; species; strain
KB863945.1	Eukaryote (nucleus)	280463	Eukaryota; Haptista; Haptophyta; Prymnesiophyceae; Isochrysidales; Noelaerhabdaceae; Emiliania; Emiliania huxleyi; Emiliania huxleyi CCMP1516	superkingdom; clade; phylum; clade; order; family; genus; species; strain
KB863946.1	Eukaryote (nucleus)	280463	Eukaryota; Haptista; Haptophyta; Prymnesiophyceae; Isochrysidales; Noelaerhabdaceae; Emiliania; Emiliania huxleyi; Emiliania huxleyi CCMP1516	superkingdom; clade; phylum; clade; order; family; genus; species; strain
KB863947.1	Eukaryote (nucleus)	280463	Eukaryota; Haptista; Haptophyta; Prymnesiophyceae; Isochrysidales; Noelaerhabdaceae; Emiliania; Emiliania huxleyi; Emiliania huxleyi CCMP1516	superkingdom; clade; phylum; clade; order; family; genus; species; strain
KB863948.1	Eukaryote (nucleus)	280463	Eukaryota; Haptista; Haptophyta; Prymnesiophyceae; Isochrysidales; Noelaerhabdaceae; Emiliania; Emiliania huxleyi; Emiliania huxleyi CCMP1516	superkingdom; clade; phylum; clade; order; family; genus; species; strain
KB863949.1	Eukaryote (nucleus)	280463	Eukaryota; Haptista; Haptophyta; Prymnesiophyceae; Isochrysidales; Noelaerhabdaceae; Emiliania; Emiliania huxleyi; Emiliania huxleyi CCMP1516	superkingdom; clade; phylum; clade; order; family; genus; species; strain
KB863950.1	Eukaryote (nucleus)	280463	Eukaryota; Haptista; Haptophyta; Prymnesiophyceae; Isochrysidales; Noelaerhabdaceae; Emiliania; Emiliania huxleyi; Emiliania huxleyi CCMP1516	superkingdom; clade; phylum; clade; order; family; genus; species; strain
KB863951.1	Eukaryote (nucleus)	280463	Eukaryota; Haptista; Haptophyta; Prymnesiophyceae; Isochrysidales; Noelaerhabdaceae; Emiliania; Emiliania huxleyi; Emiliania huxleyi CCMP1516	superkingdom; clade; phylum; clade; order; family; genus; species; strain
KB863952.1	Eukaryote (nucleus)	280463	Eukaryota; Haptista; Haptophyta; Prymnesiophyceae; Isochrysidales; Noelaerhabdaceae; Emiliania; Emiliania huxleyi; Emiliania huxleyi CCMP1516	superkingdom; clade; phylum; clade; order; family; genus; species; strain
KB863953.1	Eukaryote (nucleus)	280463	Eukaryota; Haptista; Haptophyta; Prymnesiophyceae; Isochrysidales; Noelaerhabdaceae; Emiliania; Emiliania huxleyi; Emiliania huxleyi CCMP1516	superkingdom; clade; phylum; clade; order; family; genus; species; strain
KB863954.1	Eukaryote (nucleus)	280463	Eukaryota; Haptista; Haptophyta; Prymnesiophyceae; Isochrysidales; Noelaerhabdaceae; Emiliania; Emiliania huxleyi; Emiliania huxleyi CCMP1516	superkingdom; clade; phylum; clade; order; family; genus; species; strain
KB863955.1	Eukaryote (nucleus)	280463	Eukaryota; Haptista; Haptophyta; Prymnesiophyceae; Isochrysidales; Noelaerhabdaceae; Emiliania; Emiliania huxleyi; Emiliania huxleyi CCMP1516	superkingdom; clade; phylum; clade; order; family; genus; species; strain
KB863956.1	Eukaryote (nucleus)	280463	Eukaryota; Haptista; Haptophyta; Prymnesiophyceae; Isochrysidales; Noelaerhabdaceae; Emiliania; Emiliania huxleyi; Emiliania huxleyi CCMP1516	superkingdom; clade; phylum; clade; order; family; genus; species; strain
KB863957.1	Eukaryote (nucleus)	280463	Eukaryota; Haptista; Haptophyta; Prymnesiophyceae; Isochrysidales; Noelaerhabdaceae; Emiliania; Emiliania huxleyi; Emiliania huxleyi CCMP1516	superkingdom; clade; phylum; clade; order; family; genus; species; strain
KB863958.1	Eukaryote (nucleus)	280463	Eukaryota; Haptista; Haptophyta; Prymnesiophyceae; Isochrysidales; Noelaerhabdaceae; Emiliania; Emiliania huxleyi; Emiliania huxleyi CCMP1516	superkingdom; clade; phylum; clade; order; family; genus; species; strain
KB863959.1	Eukaryote (nucleus)	280463	Eukaryota; Haptista; Haptophyta; Prymnesiophyceae; Isochrysidales; Noelaerhabdaceae; Emiliania; Emiliania huxleyi; Emiliania huxleyi CCMP1516	superkingdom; clade; phylum; clade; order; family; genus; species; strain
KB863960.1	Eukaryote (nucleus)	280463	Eukaryota; Haptista; Haptophyta; Prymnesiophyceae; Isochrysidales; Noelaerhabdaceae; Emiliania; Emiliania huxleyi; Emiliania huxleyi CCMP1516	superkingdom; clade; phylum; clade; order; family; genus; species; strain
KB863961.1	Eukaryote (nucleus)	280463	Eukaryota; Haptista; Haptophyta; Prymnesiophyceae; Isochrysidales; Noelaerhabdaceae; Emiliania; Emiliania huxleyi; Emiliania huxleyi CCMP1516	superkingdom; clade; phylum; clade; order; family; genus; species; strain
KB863962.1	Eukaryote (nucleus)	280463	Eukaryota; Haptista; Haptophyta; Prymnesiophyceae; Isochrysidales; Noelaerhabdaceae; Emiliania; Emiliania huxleyi; Emiliania huxleyi CCMP1516	superkingdom; clade; phylum; clade; order; family; genus; species; strain
KB863963.1	Eukaryote (nucleus)	280463	Eukaryota; Haptista; Haptophyta; Prymnesiophyceae; Isochrysidales; Noelaerhabdaceae; Emiliania; Emiliania huxleyi; Emiliania huxleyi CCMP1516	superkingdom; clade; phylum; clade; order; family; genus; species; strain
KB863964.1	Eukaryote (nucleus)	280463	Eukaryota; Haptista; Haptophyta; Prymnesiophyceae; Isochrysidales; Noelaerhabdaceae; Emiliania; Emiliania huxleyi; Emiliania huxleyi CCMP1516	superkingdom; clade; phylum; clade; order; family; genus; species; strain
KB863965.1	Eukaryote (nucleus)	280463	Eukaryota; Haptista; Haptophyta; Prymnesiophyceae; Isochrysidales; Noelaerhabdaceae; Emiliania; Emiliania huxleyi; Emiliania huxleyi CCMP1516	superkingdom; clade; phylum; clade; order; family; genus; species; strain
KB863966.1	Eukaryote (nucleus)	280463	Eukaryota; Haptista; Haptophyta; Prymnesiophyceae; Isochrysidales; Noelaerhabdaceae; Emiliania; Emiliania huxleyi; Emiliania huxleyi CCMP1516	superkingdom; clade; phylum; clade; order; family; genus; species; strain
KB863967.1	Eukaryote (nucleus)	280463	Eukaryota; Haptista; Haptophyta; Prymnesiophyceae; Isochrysidales; Noelaerhabdaceae; Emiliania; Emiliania huxleyi; Emiliania huxleyi CCMP1516	superkingdom; clade; phylum; clade; order; family; genus; species; strain
KB863968.1	Eukaryote (nucleus)	280463	Eukaryota; Haptista; Haptophyta; Prymnesiophyceae; Isochrysidales; Noelaerhabdaceae; Emiliania; Emiliania huxleyi; Emiliania huxleyi CCMP1516	superkingdom; clade; phylum; clade; order; family; genus; species; strain
KB863969.1	Eukaryote (nucleus)	280463	Eukaryota; Haptista; Haptophyta; Prymnesiophyceae; Isochrysidales; Noelaerhabdaceae; Emiliania; Emiliania huxleyi; Emiliania huxleyi CCMP1516	superkingdom; clade; phylum; clade; order; family; genus; species; strain
KB863970.1	Eukaryote (nucleus)	280463	Eukaryota; Haptista; Haptophyta; Prymnesiophyceae; Isochrysidales; Noelaerhabdaceae; Emiliania; Emiliania huxleyi; Emiliania huxleyi CCMP1516	superkingdom; clade; phylum; clade; order; family; genus; species; strain
KB863971.1	Eukaryote (nucleus)	280463	Eukaryota; Haptista; Haptophyta; Prymnesiophyceae; Isochrysidales; Noelaerhabdaceae; Emiliania; Emiliania huxleyi; Emiliania huxleyi CCMP1516	superkingdom; clade; phylum; clade; order; family; genus; species; strain
KB863972.1	Eukaryote (nucleus)	280463	Eukaryota; Haptista; Haptophyta; Prymnesiophyceae; Isochrysidales; Noelaerhabdaceae; Emiliania; Emiliania huxleyi; Emiliania huxleyi CCMP1516	superkingdom; clade; phylum; clade; order; family; genus; species; strain
KB863973.1	Eukaryote (nucleus)	280463	Eukaryota; Haptista; Haptophyta; Prymnesiophyceae; Isochrysidales; Noelaerhabdaceae; Emiliania; Emiliania huxleyi; Emiliania huxleyi CCMP1516	superkingdom; clade; phylum; clade; order; family; genus; species; strain
KB863974.1	Eukaryote (nucleus)	280463	Eukaryota; Haptista; Haptophyta; Prymnesiophyceae; Isochrysidales; Noelaerhabdaceae; Emiliania; Emiliania huxleyi; Emiliania huxleyi CCMP1516	superkingdom; clade; phylum; clade; order; family; genus; species; strain
KB863975.1	Eukaryote (nucleus)	280463	Eukaryota; Haptista; Haptophyta; Prymnesiophyceae; Isochrysidales; Noelaerhabdaceae; Emiliania; Emiliania huxleyi; Emiliania huxleyi CCMP1516	superkingdom; clade; phylum; clade; order; family; genus; species; strain
KB863976.1	Eukaryote (nucleus)	280463	Eukaryota; Haptista; Haptophyta; Prymnesiophyceae; Isochrysidales; Noelaerhabdaceae; Emiliania; Emiliania huxleyi; Emiliania huxleyi CCMP1516	superkingdom; clade; phylum; clade; order; family; genus; species; strain
KB863977.1	Eukaryote (nucleus)	280463	Eukaryota; Haptista; Haptophyta; Prymnesiophyceae; Isochrysidales; Noelaerhabdaceae; Emiliania; Emiliania huxleyi; Emiliania huxleyi CCMP1516	superkingdom; clade; phylum; clade; order; family; genus; species; strain
KB863978.1	Eukaryote (nucleus)	280463	Eukaryota; Haptista; Haptophyta; Prymnesiophyceae; Isochrysidales; Noelaerhabdaceae; Emiliania; Emiliania huxleyi; Emiliania huxleyi CCMP1516	superkingdom; clade; phylum; clade; order; family; genus; species; strain
KB863979.1	Eukaryote (nucleus)	280463	Eukaryota; Haptista; Haptophyta; Prymnesiophyceae; Isochrysidales; Noelaerhabdaceae; Emiliania; Emiliania huxleyi; Emiliania huxleyi CCMP1516	superkingdom; clade; phylum; clade; order; family; genus; species; strain
KB863980.1	Eukaryote (nucleus)	280463	Eukaryota; Haptista; Haptophyta; Prymnesiophyceae; Isochrysidales; Noelaerhabdaceae; Emiliania; Emiliania huxleyi; Emiliania huxleyi CCMP1516	superkingdom; clade; phylum; clade; order; family; genus; species; strain
KB863981.1	Eukaryote (nucleus)	280463	Eukaryota; Haptista; Haptophyta; Prymnesiophyceae; Isochrysidales; Noelaerhabdaceae; Emiliania; Emiliania huxleyi; Emiliania huxleyi CCMP1516	superkingdom; clade; phylum; clade; order; family; genus; species; strain
KB863982.1	Eukaryote (nucleus)	280463	Eukaryota; Haptista; Haptophyta; Prymnesiophyceae; Isochrysidales; Noelaerhabdaceae; Emiliania; Emiliania huxleyi; Emiliania huxleyi CCMP1516	superkingdom; clade; phylum; clade; order; family; genus; species; strain
KB863983.1	Eukaryote (nucleus)	280463	Eukaryota; Haptista; Haptophyta; Prymnesiophyceae; Isochrysidales; Noelaerhabdaceae; Emiliania; Emiliania huxleyi; Emiliania huxleyi CCMP1516	superkingdom; clade; phylum; clade; order; family; genus; species; strain
KB863984.1	Eukaryote (nucleus)	280463	Eukaryota; Haptista; Haptophyta; Prymnesiophyceae; Isochrysidales; Noelaerhabdaceae; Emiliania; Emiliania huxleyi; Emiliania huxleyi CCMP1516	superkingdom; clade; phylum; clade; order; family; genus; species; strain
KB863985.1	Eukaryote (nucleus)	280463	Eukaryota; Haptista; Haptophyta; Prymnesiophyceae; Isochrysidales; Noelaerhabdaceae; Emiliania; Emiliania huxleyi; Emiliania huxleyi CCMP1516	superkingdom; clade; phylum; clade; order; family; genus; species; strain
KB863986.1	Eukaryote (nucleus)	280463	Eukaryota; Haptista; Haptophyta; Prymnesiophyceae; Isochrysidales; Noelaerhabdaceae; Emiliania; Emiliania huxleyi; Emiliania huxleyi CCMP1516	superkingdom; clade; phylum; clade; order; family; genus; species; strain
KB863987.1	Eukaryote (nucleus)	280463	Eukaryota; Haptista; Haptophyta; Prymnesiophyceae; Isochrysidales; Noelaerhabdaceae; Emiliania; Emiliania huxleyi; Emiliania huxleyi CCMP1516	superkingdom; clade; phylum; clade; order; family; genus; species; strain
KB863988.1	Eukaryote (nucleus)	280463	Eukaryota; Haptista; Haptophyta; Prymnesiophyceae; Isochrysidales; Noelaerhabdaceae; Emiliania; Emiliania huxleyi; Emiliania huxleyi CCMP1516	superkingdom; clade; phylum; clade; order; family; genus; species; strain
KB863989.1	Eukaryote (nucleus)	280463	Eukaryota; Haptista; Haptophyta; Prymnesiophyceae; Isochrysidales; Noelaerhabdaceae; Emiliania; Emiliania huxleyi; Emiliania huxleyi CCMP1516	superkingdom; clade; phylum; clade; order; family; genus; species; strain
KB863990.1	Eukaryote (nucleus)	280463	Eukaryota; Haptista; Haptophyta; Prymnesiophyceae; Isochrysidales; Noelaerhabdaceae; Emiliania; Emiliania huxleyi; Emiliania huxleyi CCMP1516	superkingdom; clade; phylum; clade; order; family; genus; species; strain
KB863991.1	Eukaryote (nucleus)	280463	Eukaryota; Haptista; Haptophyta; Prymnesiophyceae; Isochrysidales; Noelaerhabdaceae; Emiliania; Emiliania huxleyi; Emiliania huxleyi CCMP1516	superkingdom; clade; phylum; clade; order; family; genus; species; strain
KB863992.1	Eukaryote (nucleus)	280463	Eukaryota; Haptista; Haptophyta; Prymnesiophyceae; Isochrysidales; Noelaerhabdaceae; Emiliania; Emiliania huxleyi; Emiliania huxleyi CCMP1516	superkingdom; clade; phylum; clade; order; family; genus; species; strain
KB863993.1	Eukaryote (nucleus)	280463	Eukaryota; Haptista; Haptophyta; Prymnesiophyceae; Isochrysidales; Noelaerhabdaceae; Emiliania; Emiliania huxleyi; Emiliania huxleyi CCMP1516	superkingdom; clade; phylum; clade; order; family; genus; species; strain
KB863994.1	Eukaryote (nucleus)	280463	Eukaryota; Haptista; Haptophyta; Prymnesiophyceae; Isochrysidales; Noelaerhabdaceae; Emiliania; Emiliania huxleyi; Emiliania huxleyi CCMP1516	superkingdom; clade; phylum; clade; order; family; genus; species; strain
KB863995.1	Eukaryote (nucleus)	280463	Eukaryota; Haptista; Haptophyta; Prymnesiophyceae; Isochrysidales; Noelaerhabdaceae; Emiliania; Emiliania huxleyi; Emiliania huxleyi CCMP1516	superkingdom; clade; phylum; clade; order; family; genus; species; strain
KB863996.1	Eukaryote (nucleus)	280463	Eukaryota; Haptista; Haptophyta; Prymnesiophyceae; Isochrysidales; Noelaerhabdaceae; Emiliania; Emiliania huxleyi; Emiliania huxleyi CCMP1516	superkingdom; clade; phylum; clade; order; family; genus; species; strain
KB863997.1	Eukaryote (nucleus)	280463	Eukaryota; Haptista; Haptophyta; Prymnesiophyceae; Isochrysidales; Noelaerhabdaceae; Emiliania; Emiliania huxleyi; Emiliania huxleyi CCMP1516	superkingdom; clade; phylum; clade; order; family; genus; species; strain
KB863998.1	Eukaryote (nucleus)	280463	Eukaryota; Haptista; Haptophyta; Prymnesiophyceae; Isochrysidales; Noelaerhabdaceae; Emiliania; Emiliania huxleyi; Emiliania huxleyi CCMP1516	superkingdom; clade; phylum; clade; order; family; genus; species; strain
KB863999.1	Eukaryote (nucleus)	280463	Eukaryota; Haptista; Haptophyta; Prymnesiophyceae; Isochrysidales; Noelaerhabdaceae; Emiliania; Emiliania huxleyi; Emiliania huxleyi CCMP1516	superkingdom; clade; phylum; clade; order; family; genus; species; strain
KB864000.1	Eukaryote (nucleus)	280463	Eukaryota; Haptista; Haptophyta; Prymnesiophyceae; Isochrysidales; Noelaerhabdaceae; Emiliania; Emiliania huxleyi; Emiliania huxleyi CCMP1516	superkingdom; clade; phylum; clade; order; family; genus; species; strain
KB864001.1	Eukaryote (nucleus)	280463	Eukaryota; Haptista; Haptophyta; Prymnesiophyceae; Isochrysidales; Noelaerhabdaceae; Emiliania; Emiliania huxleyi; Emiliania huxleyi CCMP1516	superkingdom; clade; phylum; clade; order; family; genus; species; strain
KB864002.1	Eukaryote (nucleus)	280463	Eukaryota; Haptista; Haptophyta; Prymnesiophyceae; Isochrysidales; Noelaerhabdaceae; Emiliania; Emiliania huxleyi; Emiliania huxleyi CCMP1516	superkingdom; clade; phylum; clade; order; family; genus; species; strain
KB864003.1	Eukaryote (nucleus)	280463	Eukaryota; Haptista; Haptophyta; Prymnesiophyceae; Isochrysidales; Noelaerhabdaceae; Emiliania; Emiliania huxleyi; Emiliania huxleyi CCMP1516	superkingdom; clade; phylum; clade; order; family; genus; species; strain
KB864004.1	Eukaryote (nucleus)	280463	Eukaryota; Haptista; Haptophyta; Prymnesiophyceae; Isochrysidales; Noelaerhabdaceae; Emiliania; Emiliania huxleyi; Emiliania huxleyi CCMP1516	superkingdom; clade; phylum; clade; order; family; genus; species; strain
KB864005.1	Eukaryote (nucleus)	280463	Eukaryota; Haptista; Haptophyta; Prymnesiophyceae; Isochrysidales; Noelaerhabdaceae; Emiliania; Emiliania huxleyi; Emiliania huxleyi CCMP1516	superkingdom; clade; phylum; clade; order; family; genus; species; strain
KB864006.1	Eukaryote (nucleus)	280463	Eukaryota; Haptista; Haptophyta; Prymnesiophyceae; Isochrysidales; Noelaerhabdaceae; Emiliania; Emiliania huxleyi; Emiliania huxleyi CCMP1516	superkingdom; clade; phylum; clade; order; family; genus; species; strain
KB864007.1	Eukaryote (nucleus)	280463	Eukaryota; Haptista; Haptophyta; Prymnesiophyceae; Isochrysidales; Noelaerhabdaceae; Emiliania; Emiliania huxleyi; Emiliania huxleyi CCMP1516	superkingdom; clade; phylum; clade; order; family; genus; species; strain
KB864008.1	Eukaryote (nucleus)	280463	Eukaryota; Haptista; Haptophyta; Prymnesiophyceae; Isochrysidales; Noelaerhabdaceae; Emiliania; Emiliania huxleyi; Emiliania huxleyi CCMP1516	superkingdom; clade; phylum; clade; order; family; genus; species; strain
KB864009.1	Eukaryote (nucleus)	280463	Eukaryota; Haptista; Haptophyta; Prymnesiophyceae; Isochrysidales; Noelaerhabdaceae; Emiliania; Emiliania huxleyi; Emiliania huxleyi CCMP1516	superkingdom; clade; phylum; clade; order; family; genus; species; strain
KB864010.1	Eukaryote (nucleus)	280463	Eukaryota; Haptista; Haptophyta; Prymnesiophyceae; Isochrysidales; Noelaerhabdaceae; Emiliania; Emiliania huxleyi; Emiliania huxleyi CCMP1516	superkingdom; clade; phylum; clade; order; family; genus; species; strain
KB864011.1	Eukaryote (nucleus)	280463	Eukaryota; Haptista; Haptophyta; Prymnesiophyceae; Isochrysidales; Noelaerhabdaceae; Emiliania; Emiliania huxleyi; Emiliania huxleyi CCMP1516	superkingdom; clade; phylum; clade; order; family; genus; species; strain
KB864012.1	Eukaryote (nucleus)	280463	Eukaryota; Haptista; Haptophyta; Prymnesiophyceae; Isochrysidales; Noelaerhabdaceae; Emiliania; Emiliania huxleyi; Emiliania huxleyi CCMP1516	superkingdom; clade; phylum; clade; order; family; genus; species; strain
KB864013.1	Eukaryote (nucleus)	280463	Eukaryota; Haptista; Haptophyta; Prymnesiophyceae; Isochrysidales; Noelaerhabdaceae; Emiliania; Emiliania huxleyi; Emiliania huxleyi CCMP1516	superkingdom; clade; phylum; clade; order; family; genus; species; strain
KB864014.1	Eukaryote (nucleus)	280463	Eukaryota; Haptista; Haptophyta; Prymnesiophyceae; Isochrysidales; Noelaerhabdaceae; Emiliania; Emiliania huxleyi; Emiliania huxleyi CCMP1516	superkingdom; clade; phylum; clade; order; family; genus; species; strain
KB864015.1	Eukaryote (nucleus)	280463	Eukaryota; Haptista; Haptophyta; Prymnesiophyceae; Isochrysidales; Noelaerhabdaceae; Emiliania; Emiliania huxleyi; Emiliania huxleyi CCMP1516	superkingdom; clade; phylum; clade; order; family; genus; species; strain
KB864016.1	Eukaryote (nucleus)	280463	Eukaryota; Haptista; Haptophyta; Prymnesiophyceae; Isochrysidales; Noelaerhabdaceae; Emiliania; Emiliania huxleyi; Emiliania huxleyi CCMP1516	superkingdom; clade; phylum; clade; order; family; genus; species; strain
KB864017.1	Eukaryote (nucleus)	280463	Eukaryota; Haptista; Haptophyta; Prymnesiophyceae; Isochrysidales; Noelaerhabdaceae; Emiliania; Emiliania huxleyi; Emiliania huxleyi CCMP1516	superkingdom; clade; phylum; clade; order; family; genus; species; strain
KB864018.1	Eukaryote (nucleus)	280463	Eukaryota; Haptista; Haptophyta; Prymnesiophyceae; Isochrysidales; Noelaerhabdaceae; Emiliania; Emiliania huxleyi; Emiliania huxleyi CCMP1516	superkingdom; clade; phylum; clade; order; family; genus; species; strain
KB864019.1	Eukaryote (nucleus)	280463	Eukaryota; Haptista; Haptophyta; Prymnesiophyceae; Isochrysidales; Noelaerhabdaceae; Emiliania; Emiliania huxleyi; Emiliania huxleyi CCMP1516	superkingdom; clade; phylum; clade; order; family; genus; species; strain
KB864020.1	Eukaryote (nucleus)	280463	Eukaryota; Haptista; Haptophyta; Prymnesiophyceae; Isochrysidales; Noelaerhabdaceae; Emiliania; Emiliania huxleyi; Emiliania huxleyi CCMP1516	superkingdom; clade; phylum; clade; order; family; genus; species; strain
KB864021.1	Eukaryote (nucleus)	280463	Eukaryota; Haptista; Haptophyta; Prymnesiophyceae; Isochrysidales; Noelaerhabdaceae; Emiliania; Emiliania huxleyi; Emiliania huxleyi CCMP1516	superkingdom; clade; phylum; clade; order; family; genus; species; strain
KB864022.1	Eukaryote (nucleus)	280463	Eukaryota; Haptista; Haptophyta; Prymnesiophyceae; Isochrysidales; Noelaerhabdaceae; Emiliania; Emiliania huxleyi; Emiliania huxleyi CCMP1516	superkingdom; clade; phylum; clade; order; family; genus; species; strain
KB864023.1	Eukaryote (nucleus)	280463	Eukaryota; Haptista; Haptophyta; Prymnesiophyceae; Isochrysidales; Noelaerhabdaceae; Emiliania; Emiliania huxleyi; Emiliania huxleyi CCMP1516	superkingdom; clade; phylum; clade; order; family; genus; species; strain
KB864024.1	Eukaryote (nucleus)	280463	Eukaryota; Haptista; Haptophyta; Prymnesiophyceae; Isochrysidales; Noelaerhabdaceae; Emiliania; Emiliania huxleyi; Emiliania huxleyi CCMP1516	superkingdom; clade; phylum; clade; order; family; genus; species; strain
KB864025.1	Eukaryote (nucleus)	280463	Eukaryota; Haptista; Haptophyta; Prymnesiophyceae; Isochrysidales; Noelaerhabdaceae; Emiliania; Emiliania huxleyi; Emiliania huxleyi CCMP1516	superkingdom; clade; phylum; clade; order; family; genus; species; strain
KB864026.1	Eukaryote (nucleus)	280463	Eukaryota; Haptista; Haptophyta; Prymnesiophyceae; Isochrysidales; Noelaerhabdaceae; Emiliania; Emiliania huxleyi; Emiliania huxleyi CCMP1516	superkingdom; clade; phylum; clade; order; family; genus; species; strain
KB864027.1	Eukaryote (nucleus)	280463	Eukaryota; Haptista; Haptophyta; Prymnesiophyceae; Isochrysidales; Noelaerhabdaceae; Emiliania; Emiliania huxleyi; Emiliania huxleyi CCMP1516	superkingdom; clade; phylum; clade; order; family; genus; species; strain
KB864028.1	Eukaryote (nucleus)	280463	Eukaryota; Haptista; Haptophyta; Prymnesiophyceae; Isochrysidales; Noelaerhabdaceae; Emiliania; Emiliania huxleyi; Emiliania huxleyi CCMP1516	superkingdom; clade; phylum; clade; order; family; genus; species; strain
KB864029.1	Eukaryote (nucleus)	280463	Eukaryota; Haptista; Haptophyta; Prymnesiophyceae; Isochrysidales; Noelaerhabdaceae; Emiliania; Emiliania huxleyi; Emiliania huxleyi CCMP1516	superkingdom; clade; phylum; clade; order; family; genus; species; strain
KB864030.1	Eukaryote (nucleus)	280463	Eukaryota; Haptista; Haptophyta; Prymnesiophyceae; Isochrysidales; Noelaerhabdaceae; Emiliania; Emiliania huxleyi; Emiliania huxleyi CCMP1516	superkingdom; clade; phylum; clade; order; family; genus; species; strain
KB864031.1	Eukaryote (nucleus)	280463	Eukaryota; Haptista; Haptophyta; Prymnesiophyceae; Isochrysidales; Noelaerhabdaceae; Emiliania; Emiliania huxleyi; Emiliania huxleyi CCMP1516	superkingdom; clade; phylum; clade; order; family; genus; species; strain
KB864032.1	Eukaryote (nucleus)	280463	Eukaryota; Haptista; Haptophyta; Prymnesiophyceae; Isochrysidales; Noelaerhabdaceae; Emiliania; Emiliania huxleyi; Emiliania huxleyi CCMP1516	superkingdom; clade; phylum; clade; order; family; genus; species; strain
KB864033.1	Eukaryote (nucleus)	280463	Eukaryota; Haptista; Haptophyta; Prymnesiophyceae; Isochrysidales; Noelaerhabdaceae; Emiliania; Emiliania huxleyi; Emiliania huxleyi CCMP1516	superkingdom; clade; phylum; clade; order; family; genus; species; strain
KB864034.1	Eukaryote (nucleus)	280463	Eukaryota; Haptista; Haptophyta; Prymnesiophyceae; Isochrysidales; Noelaerhabdaceae; Emiliania; Emiliania huxleyi; Emiliania huxleyi CCMP1516	superkingdom; clade; phylum; clade; order; family; genus; species; strain
KB864035.1	Eukaryote (nucleus)	280463	Eukaryota; Haptista; Haptophyta; Prymnesiophyceae; Isochrysidales; Noelaerhabdaceae; Emiliania; Emiliania huxleyi; Emiliania huxleyi CCMP1516	superkingdom; clade; phylum; clade; order; family; genus; species; strain
KB864036.1	Eukaryote (nucleus)	280463	Eukaryota; Haptista; Haptophyta; Prymnesiophyceae; Isochrysidales; Noelaerhabdaceae; Emiliania; Emiliania huxleyi; Emiliania huxleyi CCMP1516	superkingdom; clade; phylum; clade; order; family; genus; species; strain
KB864037.1	Eukaryote (nucleus)	280463	Eukaryota; Haptista; Haptophyta; Prymnesiophyceae; Isochrysidales; Noelaerhabdaceae; Emiliania; Emiliania huxleyi; Emiliania huxleyi CCMP1516	superkingdom; clade; phylum; clade; order; family; genus; species; strain
KB864038.1	Eukaryote (nucleus)	280463	Eukaryota; Haptista; Haptophyta; Prymnesiophyceae; Isochrysidales; Noelaerhabdaceae; Emiliania; Emiliania huxleyi; Emiliania huxleyi CCMP1516	superkingdom; clade; phylum; clade; order; family; genus; species; strain
KB864039.1	Eukaryote (nucleus)	280463	Eukaryota; Haptista; Haptophyta; Prymnesiophyceae; Isochrysidales; Noelaerhabdaceae; Emiliania; Emiliania huxleyi; Emiliania huxleyi CCMP1516	superkingdom; clade; phylum; clade; order; family; genus; species; strain
KB864040.1	Eukaryote (nucleus)	280463	Eukaryota; Haptista; Haptophyta; Prymnesiophyceae; Isochrysidales; Noelaerhabdaceae; Emiliania; Emiliania huxleyi; Emiliania huxleyi CCMP1516	superkingdom; clade; phylum; clade; order; family; genus; species; strain
KB864041.1	Eukaryote (nucleus)	280463	Eukaryota; Haptista; Haptophyta; Prymnesiophyceae; Isochrysidales; Noelaerhabdaceae; Emiliania; Emiliania huxleyi; Emiliania huxleyi CCMP1516	superkingdom; clade; phylum; clade; order; family; genus; species; strain
KB864042.1	Eukaryote (nucleus)	280463	Eukaryota; Haptista; Haptophyta; Prymnesiophyceae; Isochrysidales; Noelaerhabdaceae; Emiliania; Emiliania huxleyi; Emiliania huxleyi CCMP1516	superkingdom; clade; phylum; clade; order; family; genus; species; strain
KB864043.1	Eukaryote (nucleus)	280463	Eukaryota; Haptista; Haptophyta; Prymnesiophyceae; Isochrysidales; Noelaerhabdaceae; Emiliania; Emiliania huxleyi; Emiliania huxleyi CCMP1516	superkingdom; clade; phylum; clade; order; family; genus; species; strain
KB864044.1	Eukaryote (nucleus)	280463	Eukaryota; Haptista; Haptophyta; Prymnesiophyceae; Isochrysidales; Noelaerhabdaceae; Emiliania; Emiliania huxleyi; Emiliania huxleyi CCMP1516	superkingdom; clade; phylum; clade; order; family; genus; species; strain
KB864045.1	Eukaryote (nucleus)	280463	Eukaryota; Haptista; Haptophyta; Prymnesiophyceae; Isochrysidales; Noelaerhabdaceae; Emiliania; Emiliania huxleyi; Emiliania huxleyi CCMP1516	superkingdom; clade; phylum; clade; order; family; genus; species; strain
KB864046.1	Eukaryote (nucleus)	280463	Eukaryota; Haptista; Haptophyta; Prymnesiophyceae; Isochrysidales; Noelaerhabdaceae; Emiliania; Emiliania huxleyi; Emiliania huxleyi CCMP1516	superkingdom; clade; phylum; clade; order; family; genus; species; strain
KB864047.1	Eukaryote (nucleus)	280463	Eukaryota; Haptista; Haptophyta; Prymnesiophyceae; Isochrysidales; Noelaerhabdaceae; Emiliania; Emiliania huxleyi; Emiliania huxleyi CCMP1516	superkingdom; clade; phylum; clade; order; family; genus; species; strain
KB864048.1	Eukaryote (nucleus)	280463	Eukaryota; Haptista; Haptophyta; Prymnesiophyceae; Isochrysidales; Noelaerhabdaceae; Emiliania; Emiliania huxleyi; Emiliania huxleyi CCMP1516	superkingdom; clade; phylum; clade; order; family; genus; species; strain
KB864049.1	Eukaryote (nucleus)	280463	Eukaryota; Haptista; Haptophyta; Prymnesiophyceae; Isochrysidales; Noelaerhabdaceae; Emiliania; Emiliania huxleyi; Emiliania huxleyi CCMP1516	superkingdom; clade; phylum; clade; order; family; genus; species; strain
KB864050.1	Eukaryote (nucleus)	280463	Eukaryota; Haptista; Haptophyta; Prymnesiophyceae; Isochrysidales; Noelaerhabdaceae; Emiliania; Emiliania huxleyi; Emiliania huxleyi CCMP1516	superkingdom; clade; phylum; clade; order; family; genus; species; strain
KB864051.1	Eukaryote (nucleus)	280463	Eukaryota; Haptista; Haptophyta; Prymnesiophyceae; Isochrysidales; Noelaerhabdaceae; Emiliania; Emiliania huxleyi; Emiliania huxleyi CCMP1516	superkingdom; clade; phylum; clade; order; family; genus; species; strain
KB864052.1	Eukaryote (nucleus)	280463	Eukaryota; Haptista; Haptophyta; Prymnesiophyceae; Isochrysidales; Noelaerhabdaceae; Emiliania; Emiliania huxleyi; Emiliania huxleyi CCMP1516	superkingdom; clade; phylum; clade; order; family; genus; species; strain
KB864053.1	Eukaryote (nucleus)	280463	Eukaryota; Haptista; Haptophyta; Prymnesiophyceae; Isochrysidales; Noelaerhabdaceae; Emiliania; Emiliania huxleyi; Emiliania huxleyi CCMP1516	superkingdom; clade; phylum; clade; order; family; genus; species; strain
KB864054.1	Eukaryote (nucleus)	280463	Eukaryota; Haptista; Haptophyta; Prymnesiophyceae; Isochrysidales; Noelaerhabdaceae; Emiliania; Emiliania huxleyi; Emiliania huxleyi CCMP1516	superkingdom; clade; phylum; clade; order; family; genus; species; strain
KB864055.1	Eukaryote (nucleus)	280463	Eukaryota; Haptista; Haptophyta; Prymnesiophyceae; Isochrysidales; Noelaerhabdaceae; Emiliania; Emiliania huxleyi; Emiliania huxleyi CCMP1516	superkingdom; clade; phylum; clade; order; family; genus; species; strain
KB864056.1	Eukaryote (nucleus)	280463	Eukaryota; Haptista; Haptophyta; Prymnesiophyceae; Isochrysidales; Noelaerhabdaceae; Emiliania; Emiliania huxleyi; Emiliania huxleyi CCMP1516	superkingdom; clade; phylum; clade; order; family; genus; species; strain
KB864057.1	Eukaryote (nucleus)	280463	Eukaryota; Haptista; Haptophyta; Prymnesiophyceae; Isochrysidales; Noelaerhabdaceae; Emiliania; Emiliania huxleyi; Emiliania huxleyi CCMP1516	superkingdom; clade; phylum; clade; order; family; genus; species; strain
KB864058.1	Eukaryote (nucleus)	280463	Eukaryota; Haptista; Haptophyta; Prymnesiophyceae; Isochrysidales; Noelaerhabdaceae; Emiliania; Emiliania huxleyi; Emiliania huxleyi CCMP1516	superkingdom; clade; phylum; clade; order; family; genus; species; strain
KB864059.1	Eukaryote (nucleus)	280463	Eukaryota; Haptista; Haptophyta; Prymnesiophyceae; Isochrysidales; Noelaerhabdaceae; Emiliania; Emiliania huxleyi; Emiliania huxleyi CCMP1516	superkingdom; clade; phylum; clade; order; family; genus; species; strain
KB864060.1	Eukaryote (nucleus)	280463	Eukaryota; Haptista; Haptophyta; Prymnesiophyceae; Isochrysidales; Noelaerhabdaceae; Emiliania; Emiliania huxleyi; Emiliania huxleyi CCMP1516	superkingdom; clade; phylum; clade; order; family; genus; species; strain
KB864061.1	Eukaryote (nucleus)	280463	Eukaryota; Haptista; Haptophyta; Prymnesiophyceae; Isochrysidales; Noelaerhabdaceae; Emiliania; Emiliania huxleyi; Emiliania huxleyi CCMP1516	superkingdom; clade; phylum; clade; order; family; genus; species; strain
KB864062.1	Eukaryote (nucleus)	280463	Eukaryota; Haptista; Haptophyta; Prymnesiophyceae; Isochrysidales; Noelaerhabdaceae; Emiliania; Emiliania huxleyi; Emiliania huxleyi CCMP1516	superkingdom; clade; phylum; clade; order; family; genus; species; strain
KB864063.1	Eukaryote (nucleus)	280463	Eukaryota; Haptista; Haptophyta; Prymnesiophyceae; Isochrysidales; Noelaerhabdaceae; Emiliania; Emiliania huxleyi; Emiliania huxleyi CCMP1516	superkingdom; clade; phylum; clade; order; family; genus; species; strain
KB864064.1	Eukaryote (nucleus)	280463	Eukaryota; Haptista; Haptophyta; Prymnesiophyceae; Isochrysidales; Noelaerhabdaceae; Emiliania; Emiliania huxleyi; Emiliania huxleyi CCMP1516	superkingdom; clade; phylum; clade; order; family; genus; species; strain
KB864065.1	Eukaryote (nucleus)	280463	Eukaryota; Haptista; Haptophyta; Prymnesiophyceae; Isochrysidales; Noelaerhabdaceae; Emiliania; Emiliania huxleyi; Emiliania huxleyi CCMP1516	superkingdom; clade; phylum; clade; order; family; genus; species; strain
KB864066.1	Eukaryote (nucleus)	280463	Eukaryota; Haptista; Haptophyta; Prymnesiophyceae; Isochrysidales; Noelaerhabdaceae; Emiliania; Emiliania huxleyi; Emiliania huxleyi CCMP1516	superkingdom; clade; phylum; clade; order; family; genus; species; strain
KB864067.1	Eukaryote (nucleus)	280463	Eukaryota; Haptista; Haptophyta; Prymnesiophyceae; Isochrysidales; Noelaerhabdaceae; Emiliania; Emiliania huxleyi; Emiliania huxleyi CCMP1516	superkingdom; clade; phylum; clade; order; family; genus; species; strain
KB864068.1	Eukaryote (nucleus)	280463	Eukaryota; Haptista; Haptophyta; Prymnesiophyceae; Isochrysidales; Noelaerhabdaceae; Emiliania; Emiliania huxleyi; Emiliania huxleyi CCMP1516	superkingdom; clade; phylum; clade; order; family; genus; species; strain
KB864069.1	Eukaryote (nucleus)	280463	Eukaryota; Haptista; Haptophyta; Prymnesiophyceae; Isochrysidales; Noelaerhabdaceae; Emiliania; Emiliania huxleyi; Emiliania huxleyi CCMP1516	superkingdom; clade; phylum; clade; order; family; genus; species; strain
KB864070.1	Eukaryote (nucleus)	280463	Eukaryota; Haptista; Haptophyta; Prymnesiophyceae; Isochrysidales; Noelaerhabdaceae; Emiliania; Emiliania huxleyi; Emiliania huxleyi CCMP1516	superkingdom; clade; phylum; clade; order; family; genus; species; strain
KB864071.1	Eukaryote (nucleus)	280463	Eukaryota; Haptista; Haptophyta; Prymnesiophyceae; Isochrysidales; Noelaerhabdaceae; Emiliania; Emiliania huxleyi; Emiliania huxleyi CCMP1516	superkingdom; clade; phylum; clade; order; family; genus; species; strain
KB864072.1	Eukaryote (nucleus)	280463	Eukaryota; Haptista; Haptophyta; Prymnesiophyceae; Isochrysidales; Noelaerhabdaceae; Emiliania; Emiliania huxleyi; Emiliania huxleyi CCMP1516	superkingdom; clade; phylum; clade; order; family; genus; species; strain
KB864073.1	Eukaryote (nucleus)	280463	Eukaryota; Haptista; Haptophyta; Prymnesiophyceae; Isochrysidales; Noelaerhabdaceae; Emiliania; Emiliania huxleyi; Emiliania huxleyi CCMP1516	superkingdom; clade; phylum; clade; order; family; genus; species; strain
KB864074.1	Eukaryote (nucleus)	280463	Eukaryota; Haptista; Haptophyta; Prymnesiophyceae; Isochrysidales; Noelaerhabdaceae; Emiliania; Emiliania huxleyi; Emiliania huxleyi CCMP1516	superkingdom; clade; phylum; clade; order; family; genus; species; strain
KB864075.1	Eukaryote (nucleus)	280463	Eukaryota; Haptista; Haptophyta; Prymnesiophyceae; Isochrysidales; Noelaerhabdaceae; Emiliania; Emiliania huxleyi; Emiliania huxleyi CCMP1516	superkingdom; clade; phylum; clade; order; family; genus; species; strain
KB864076.1	Eukaryote (nucleus)	280463	Eukaryota; Haptista; Haptophyta; Prymnesiophyceae; Isochrysidales; Noelaerhabdaceae; Emiliania; Emiliania huxleyi; Emiliania huxleyi CCMP1516	superkingdom; clade; phylum; clade; order; family; genus; species; strain
KB864077.1	Eukaryote (nucleus)	280463	Eukaryota; Haptista; Haptophyta; Prymnesiophyceae; Isochrysidales; Noelaerhabdaceae; Emiliania; Emiliania huxleyi; Emiliania huxleyi CCMP1516	superkingdom; clade; phylum; clade; order; family; genus; species; strain
KB864078.1	Eukaryote (nucleus)	280463	Eukaryota; Haptista; Haptophyta; Prymnesiophyceae; Isochrysidales; Noelaerhabdaceae; Emiliania; Emiliania huxleyi; Emiliania huxleyi CCMP1516	superkingdom; clade; phylum; clade; order; family; genus; species; strain
KB864079.1	Eukaryote (nucleus)	280463	Eukaryota; Haptista; Haptophyta; Prymnesiophyceae; Isochrysidales; Noelaerhabdaceae; Emiliania; Emiliania huxleyi; Emiliania huxleyi CCMP1516	superkingdom; clade; phylum; clade; order; family; genus; species; strain
KB864080.1	Eukaryote (nucleus)	280463	Eukaryota; Haptista; Haptophyta; Prymnesiophyceae; Isochrysidales; Noelaerhabdaceae; Emiliania; Emiliania huxleyi; Emiliania huxleyi CCMP1516	superkingdom; clade; phylum; clade; order; family; genus; species; strain
KB864081.1	Eukaryote (nucleus)	280463	Eukaryota; Haptista; Haptophyta; Prymnesiophyceae; Isochrysidales; Noelaerhabdaceae; Emiliania; Emiliania huxleyi; Emiliania huxleyi CCMP1516	superkingdom; clade; phylum; clade; order; family; genus; species; strain
KB864082.1	Eukaryote (nucleus)	280463	Eukaryota; Haptista; Haptophyta; Prymnesiophyceae; Isochrysidales; Noelaerhabdaceae; Emiliania; Emiliania huxleyi; Emiliania huxleyi CCMP1516	superkingdom; clade; phylum; clade; order; family; genus; species; strain
KB864083.1	Eukaryote (nucleus)	280463	Eukaryota; Haptista; Haptophyta; Prymnesiophyceae; Isochrysidales; Noelaerhabdaceae; Emiliania; Emiliania huxleyi; Emiliania huxleyi CCMP1516	superkingdom; clade; phylum; clade; order; family; genus; species; strain
KB864084.1	Eukaryote (nucleus)	280463	Eukaryota; Haptista; Haptophyta; Prymnesiophyceae; Isochrysidales; Noelaerhabdaceae; Emiliania; Emiliania huxleyi; Emiliania huxleyi CCMP1516	superkingdom; clade; phylum; clade; order; family; genus; species; strain
KB864085.1	Eukaryote (nucleus)	280463	Eukaryota; Haptista; Haptophyta; Prymnesiophyceae; Isochrysidales; Noelaerhabdaceae; Emiliania; Emiliania huxleyi; Emiliania huxleyi CCMP1516	superkingdom; clade; phylum; clade; order; family; genus; species; strain
KB864086.1	Eukaryote (nucleus)	280463	Eukaryota; Haptista; Haptophyta; Prymnesiophyceae; Isochrysidales; Noelaerhabdaceae; Emiliania; Emiliania huxleyi; Emiliania huxleyi CCMP1516	superkingdom; clade; phylum; clade; order; family; genus; species; strain
KB864087.1	Eukaryote (nucleus)	280463	Eukaryota; Haptista; Haptophyta; Prymnesiophyceae; Isochrysidales; Noelaerhabdaceae; Emiliania; Emiliania huxleyi; Emiliania huxleyi CCMP1516	superkingdom; clade; phylum; clade; order; family; genus; species; strain
KB864088.1	Eukaryote (nucleus)	280463	Eukaryota; Haptista; Haptophyta; Prymnesiophyceae; Isochrysidales; Noelaerhabdaceae; Emiliania; Emiliania huxleyi; Emiliania huxleyi CCMP1516	superkingdom; clade; phylum; clade; order; family; genus; species; strain
KB864089.1	Eukaryote (nucleus)	280463	Eukaryota; Haptista; Haptophyta; Prymnesiophyceae; Isochrysidales; Noelaerhabdaceae; Emiliania; Emiliania huxleyi; Emiliania huxleyi CCMP1516	superkingdom; clade; phylum; clade; order; family; genus; species; strain
KB864090.1	Eukaryote (nucleus)	280463	Eukaryota; Haptista; Haptophyta; Prymnesiophyceae; Isochrysidales; Noelaerhabdaceae; Emiliania; Emiliania huxleyi; Emiliania huxleyi CCMP1516	superkingdom; clade; phylum; clade; order; family; genus; species; strain
KB864091.1	Eukaryote (nucleus)	280463	Eukaryota; Haptista; Haptophyta; Prymnesiophyceae; Isochrysidales; Noelaerhabdaceae; Emiliania; Emiliania huxleyi; Emiliania huxleyi CCMP1516	superkingdom; clade; phylum; clade; order; family; genus; species; strain
KB864092.1	Eukaryote (nucleus)	280463	Eukaryota; Haptista; Haptophyta; Prymnesiophyceae; Isochrysidales; Noelaerhabdaceae; Emiliania; Emiliania huxleyi; Emiliania huxleyi CCMP1516	superkingdom; clade; phylum; clade; order; family; genus; species; strain
KB864093.1	Eukaryote (nucleus)	280463	Eukaryota; Haptista; Haptophyta; Prymnesiophyceae; Isochrysidales; Noelaerhabdaceae; Emiliania; Emiliania huxleyi; Emiliania huxleyi CCMP1516	superkingdom; clade; phylum; clade; order; family; genus; species; strain
KB864094.1	Eukaryote (nucleus)	280463	Eukaryota; Haptista; Haptophyta; Prymnesiophyceae; Isochrysidales; Noelaerhabdaceae; Emiliania; Emiliania huxleyi; Emiliania huxleyi CCMP1516	superkingdom; clade; phylum; clade; order; family; genus; species; strain
KB864095.1	Eukaryote (nucleus)	280463	Eukaryota; Haptista; Haptophyta; Prymnesiophyceae; Isochrysidales; Noelaerhabdaceae; Emiliania; Emiliania huxleyi; Emiliania huxleyi CCMP1516	superkingdom; clade; phylum; clade; order; family; genus; species; strain
KB864096.1	Eukaryote (nucleus)	280463	Eukaryota; Haptista; Haptophyta; Prymnesiophyceae; Isochrysidales; Noelaerhabdaceae; Emiliania; Emiliania huxleyi; Emiliania huxleyi CCMP1516	superkingdom; clade; phylum; clade; order; family; genus; species; strain
KB864097.1	Eukaryote (nucleus)	280463	Eukaryota; Haptista; Haptophyta; Prymnesiophyceae; Isochrysidales; Noelaerhabdaceae; Emiliania; Emiliania huxleyi; Emiliania huxleyi CCMP1516	superkingdom; clade; phylum; clade; order; family; genus; species; strain
KB864098.1	Eukaryote (nucleus)	280463	Eukaryota; Haptista; Haptophyta; Prymnesiophyceae; Isochrysidales; Noelaerhabdaceae; Emiliania; Emiliania huxleyi; Emiliania huxleyi CCMP1516	superkingdom; clade; phylum; clade; order; family; genus; species; strain
KB864099.1	Eukaryote (nucleus)	280463	Eukaryota; Haptista; Haptophyta; Prymnesiophyceae; Isochrysidales; Noelaerhabdaceae; Emiliania; Emiliania huxleyi; Emiliania huxleyi CCMP1516	superkingdom; clade; phylum; clade; order; family; genus; species; strain
KB864100.1	Eukaryote (nucleus)	280463	Eukaryota; Haptista; Haptophyta; Prymnesiophyceae; Isochrysidales; Noelaerhabdaceae; Emiliania; Emiliania huxleyi; Emiliania huxleyi CCMP1516	superkingdom; clade; phylum; clade; order; family; genus; species; strain
KB864101.1	Eukaryote (nucleus)	280463	Eukaryota; Haptista; Haptophyta; Prymnesiophyceae; Isochrysidales; Noelaerhabdaceae; Emiliania; Emiliania huxleyi; Emiliania huxleyi CCMP1516	superkingdom; clade; phylum; clade; order; family; genus; species; strain
KB864102.1	Eukaryote (nucleus)	280463	Eukaryota; Haptista; Haptophyta; Prymnesiophyceae; Isochrysidales; Noelaerhabdaceae; Emiliania; Emiliania huxleyi; Emiliania huxleyi CCMP1516	superkingdom; clade; phylum; clade; order; family; genus; species; strain
KB864103.1	Eukaryote (nucleus)	280463	Eukaryota; Haptista; Haptophyta; Prymnesiophyceae; Isochrysidales; Noelaerhabdaceae; Emiliania; Emiliania huxleyi; Emiliania huxleyi CCMP1516	superkingdom; clade; phylum; clade; order; family; genus; species; strain
KB864104.1	Eukaryote (nucleus)	280463	Eukaryota; Haptista; Haptophyta; Prymnesiophyceae; Isochrysidales; Noelaerhabdaceae; Emiliania; Emiliania huxleyi; Emiliania huxleyi CCMP1516	superkingdom; clade; phylum; clade; order; family; genus; species; strain
KB864105.1	Eukaryote (nucleus)	280463	Eukaryota; Haptista; Haptophyta; Prymnesiophyceae; Isochrysidales; Noelaerhabdaceae; Emiliania; Emiliania huxleyi; Emiliania huxleyi CCMP1516	superkingdom; clade; phylum; clade; order; family; genus; species; strain
KB864106.1	Eukaryote (nucleus)	280463	Eukaryota; Haptista; Haptophyta; Prymnesiophyceae; Isochrysidales; Noelaerhabdaceae; Emiliania; Emiliania huxleyi; Emiliania huxleyi CCMP1516	superkingdom; clade; phylum; clade; order; family; genus; species; strain
KB864107.1	Eukaryote (nucleus)	280463	Eukaryota; Haptista; Haptophyta; Prymnesiophyceae; Isochrysidales; Noelaerhabdaceae; Emiliania; Emiliania huxleyi; Emiliania huxleyi CCMP1516	superkingdom; clade; phylum; clade; order; family; genus; species; strain
KB864108.1	Eukaryote (nucleus)	280463	Eukaryota; Haptista; Haptophyta; Prymnesiophyceae; Isochrysidales; Noelaerhabdaceae; Emiliania; Emiliania huxleyi; Emiliania huxleyi CCMP1516	superkingdom; clade; phylum; clade; order; family; genus; species; strain
KB864109.1	Eukaryote (nucleus)	280463	Eukaryota; Haptista; Haptophyta; Prymnesiophyceae; Isochrysidales; Noelaerhabdaceae; Emiliania; Emiliania huxleyi; Emiliania huxleyi CCMP1516	superkingdom; clade; phylum; clade; order; family; genus; species; strain
KB864110.1	Eukaryote (nucleus)	280463	Eukaryota; Haptista; Haptophyta; Prymnesiophyceae; Isochrysidales; Noelaerhabdaceae; Emiliania; Emiliania huxleyi; Emiliania huxleyi CCMP1516	superkingdom; clade; phylum; clade; order; family; genus; species; strain
KB864111.1	Eukaryote (nucleus)	280463	Eukaryota; Haptista; Haptophyta; Prymnesiophyceae; Isochrysidales; Noelaerhabdaceae; Emiliania; Emiliania huxleyi; Emiliania huxleyi CCMP1516	superkingdom; clade; phylum; clade; order; family; genus; species; strain
KB864112.1	Eukaryote (nucleus)	280463	Eukaryota; Haptista; Haptophyta; Prymnesiophyceae; Isochrysidales; Noelaerhabdaceae; Emiliania; Emiliania huxleyi; Emiliania huxleyi CCMP1516	superkingdom; clade; phylum; clade; order; family; genus; species; strain
KB864113.1	Eukaryote (nucleus)	280463	Eukaryota; Haptista; Haptophyta; Prymnesiophyceae; Isochrysidales; Noelaerhabdaceae; Emiliania; Emiliania huxleyi; Emiliania huxleyi CCMP1516	superkingdom; clade; phylum; clade; order; family; genus; species; strain
KB864114.1	Eukaryote (nucleus)	280463	Eukaryota; Haptista; Haptophyta; Prymnesiophyceae; Isochrysidales; Noelaerhabdaceae; Emiliania; Emiliania huxleyi; Emiliania huxleyi CCMP1516	superkingdom; clade; phylum; clade; order; family; genus; species; strain
KB864115.1	Eukaryote (nucleus)	280463	Eukaryota; Haptista; Haptophyta; Prymnesiophyceae; Isochrysidales; Noelaerhabdaceae; Emiliania; Emiliania huxleyi; Emiliania huxleyi CCMP1516	superkingdom; clade; phylum; clade; order; family; genus; species; strain
KB864116.1	Eukaryote (nucleus)	280463	Eukaryota; Haptista; Haptophyta; Prymnesiophyceae; Isochrysidales; Noelaerhabdaceae; Emiliania; Emiliania huxleyi; Emiliania huxleyi CCMP1516	superkingdom; clade; phylum; clade; order; family; genus; species; strain
KB864117.1	Eukaryote (nucleus)	280463	Eukaryota; Haptista; Haptophyta; Prymnesiophyceae; Isochrysidales; Noelaerhabdaceae; Emiliania; Emiliania huxleyi; Emiliania huxleyi CCMP1516	superkingdom; clade; phylum; clade; order; family; genus; species; strain
KB864118.1	Eukaryote (nucleus)	280463	Eukaryota; Haptista; Haptophyta; Prymnesiophyceae; Isochrysidales; Noelaerhabdaceae; Emiliania; Emiliania huxleyi; Emiliania huxleyi CCMP1516	superkingdom; clade; phylum; clade; order; family; genus; species; strain
KB864119.1	Eukaryote (nucleus)	280463	Eukaryota; Haptista; Haptophyta; Prymnesiophyceae; Isochrysidales; Noelaerhabdaceae; Emiliania; Emiliania huxleyi; Emiliania huxleyi CCMP1516	superkingdom; clade; phylum; clade; order; family; genus; species; strain
KB864120.1	Eukaryote (nucleus)	280463	Eukaryota; Haptista; Haptophyta; Prymnesiophyceae; Isochrysidales; Noelaerhabdaceae; Emiliania; Emiliania huxleyi; Emiliania huxleyi CCMP1516	superkingdom; clade; phylum; clade; order; family; genus; species; strain
KB864121.1	Eukaryote (nucleus)	280463	Eukaryota; Haptista; Haptophyta; Prymnesiophyceae; Isochrysidales; Noelaerhabdaceae; Emiliania; Emiliania huxleyi; Emiliania huxleyi CCMP1516	superkingdom; clade; phylum; clade; order; family; genus; species; strain
KB864122.1	Eukaryote (nucleus)	280463	Eukaryota; Haptista; Haptophyta; Prymnesiophyceae; Isochrysidales; Noelaerhabdaceae; Emiliania; Emiliania huxleyi; Emiliania huxleyi CCMP1516	superkingdom; clade; phylum; clade; order; family; genus; species; strain
KB864123.1	Eukaryote (nucleus)	280463	Eukaryota; Haptista; Haptophyta; Prymnesiophyceae; Isochrysidales; Noelaerhabdaceae; Emiliania; Emiliania huxleyi; Emiliania huxleyi CCMP1516	superkingdom; clade; phylum; clade; order; family; genus; species; strain
KB864124.1	Eukaryote (nucleus)	280463	Eukaryota; Haptista; Haptophyta; Prymnesiophyceae; Isochrysidales; Noelaerhabdaceae; Emiliania; Emiliania huxleyi; Emiliania huxleyi CCMP1516	superkingdom; clade; phylum; clade; order; family; genus; species; strain
KB864125.1	Eukaryote (nucleus)	280463	Eukaryota; Haptista; Haptophyta; Prymnesiophyceae; Isochrysidales; Noelaerhabdaceae; Emiliania; Emiliania huxleyi; Emiliania huxleyi CCMP1516	superkingdom; clade; phylum; clade; order; family; genus; species; strain
KB864126.1	Eukaryote (nucleus)	280463	Eukaryota; Haptista; Haptophyta; Prymnesiophyceae; Isochrysidales; Noelaerhabdaceae; Emiliania; Emiliania huxleyi; Emiliania huxleyi CCMP1516	superkingdom; clade; phylum; clade; order; family; genus; species; strain
KB864127.1	Eukaryote (nucleus)	280463	Eukaryota; Haptista; Haptophyta; Prymnesiophyceae; Isochrysidales; Noelaerhabdaceae; Emiliania; Emiliania huxleyi; Emiliania huxleyi CCMP1516	superkingdom; clade; phylum; clade; order; family; genus; species; strain
KB864128.1	Eukaryote (nucleus)	280463	Eukaryota; Haptista; Haptophyta; Prymnesiophyceae; Isochrysidales; Noelaerhabdaceae; Emiliania; Emiliania huxleyi; Emiliania huxleyi CCMP1516	superkingdom; clade; phylum; clade; order; family; genus; species; strain
KB864129.1	Eukaryote (nucleus)	280463	Eukaryota; Haptista; Haptophyta; Prymnesiophyceae; Isochrysidales; Noelaerhabdaceae; Emiliania; Emiliania huxleyi; Emiliania huxleyi CCMP1516	superkingdom; clade; phylum; clade; order; family; genus; species; strain
KB864130.1	Eukaryote (nucleus)	280463	Eukaryota; Haptista; Haptophyta; Prymnesiophyceae; Isochrysidales; Noelaerhabdaceae; Emiliania; Emiliania huxleyi; Emiliania huxleyi CCMP1516	superkingdom; clade; phylum; clade; order; family; genus; species; strain
KB864131.1	Eukaryote (nucleus)	280463	Eukaryota; Haptista; Haptophyta; Prymnesiophyceae; Isochrysidales; Noelaerhabdaceae; Emiliania; Emiliania huxleyi; Emiliania huxleyi CCMP1516	superkingdom; clade; phylum; clade; order; family; genus; species; strain
KB864132.1	Eukaryote (nucleus)	280463	Eukaryota; Haptista; Haptophyta; Prymnesiophyceae; Isochrysidales; Noelaerhabdaceae; Emiliania; Emiliania huxleyi; Emiliania huxleyi CCMP1516	superkingdom; clade; phylum; clade; order; family; genus; species; strain
KB864133.1	Eukaryote (nucleus)	280463	Eukaryota; Haptista; Haptophyta; Prymnesiophyceae; Isochrysidales; Noelaerhabdaceae; Emiliania; Emiliania huxleyi; Emiliania huxleyi CCMP1516	superkingdom; clade; phylum; clade; order; family; genus; species; strain
KB864134.1	Eukaryote (nucleus)	280463	Eukaryota; Haptista; Haptophyta; Prymnesiophyceae; Isochrysidales; Noelaerhabdaceae; Emiliania; Emiliania huxleyi; Emiliania huxleyi CCMP1516	superkingdom; clade; phylum; clade; order; family; genus; species; strain
KB864135.1	Eukaryote (nucleus)	280463	Eukaryota; Haptista; Haptophyta; Prymnesiophyceae; Isochrysidales; Noelaerhabdaceae; Emiliania; Emiliania huxleyi; Emiliania huxleyi CCMP1516	superkingdom; clade; phylum; clade; order; family; genus; species; strain
KB864136.1	Eukaryote (nucleus)	280463	Eukaryota; Haptista; Haptophyta; Prymnesiophyceae; Isochrysidales; Noelaerhabdaceae; Emiliania; Emiliania huxleyi; Emiliania huxleyi CCMP1516	superkingdom; clade; phylum; clade; order; family; genus; species; strain
KB864137.1	Eukaryote (nucleus)	280463	Eukaryota; Haptista; Haptophyta; Prymnesiophyceae; Isochrysidales; Noelaerhabdaceae; Emiliania; Emiliania huxleyi; Emiliania huxleyi CCMP1516	superkingdom; clade; phylum; clade; order; family; genus; species; strain
KB864138.1	Eukaryote (nucleus)	280463	Eukaryota; Haptista; Haptophyta; Prymnesiophyceae; Isochrysidales; Noelaerhabdaceae; Emiliania; Emiliania huxleyi; Emiliania huxleyi CCMP1516	superkingdom; clade; phylum; clade; order; family; genus; species; strain
KB864139.1	Eukaryote (nucleus)	280463	Eukaryota; Haptista; Haptophyta; Prymnesiophyceae; Isochrysidales; Noelaerhabdaceae; Emiliania; Emiliania huxleyi; Emiliania huxleyi CCMP1516	superkingdom; clade; phylum; clade; order; family; genus; species; strain
KB864140.1	Eukaryote (nucleus)	280463	Eukaryota; Haptista; Haptophyta; Prymnesiophyceae; Isochrysidales; Noelaerhabdaceae; Emiliania; Emiliania huxleyi; Emiliania huxleyi CCMP1516	superkingdom; clade; phylum; clade; order; family; genus; species; strain
KB864141.1	Eukaryote (nucleus)	280463	Eukaryota; Haptista; Haptophyta; Prymnesiophyceae; Isochrysidales; Noelaerhabdaceae; Emiliania; Emiliania huxleyi; Emiliania huxleyi CCMP1516	superkingdom; clade; phylum; clade; order; family; genus; species; strain
KB864142.1	Eukaryote (nucleus)	280463	Eukaryota; Haptista; Haptophyta; Prymnesiophyceae; Isochrysidales; Noelaerhabdaceae; Emiliania; Emiliania huxleyi; Emiliania huxleyi CCMP1516	superkingdom; clade; phylum; clade; order; family; genus; species; strain
KB864143.1	Eukaryote (nucleus)	280463	Eukaryota; Haptista; Haptophyta; Prymnesiophyceae; Isochrysidales; Noelaerhabdaceae; Emiliania; Emiliania huxleyi; Emiliania huxleyi CCMP1516	superkingdom; clade; phylum; clade; order; family; genus; species; strain
KB864144.1	Eukaryote (nucleus)	280463	Eukaryota; Haptista; Haptophyta; Prymnesiophyceae; Isochrysidales; Noelaerhabdaceae; Emiliania; Emiliania huxleyi; Emiliania huxleyi CCMP1516	superkingdom; clade; phylum; clade; order; family; genus; species; strain
KB864145.1	Eukaryote (nucleus)	280463	Eukaryota; Haptista; Haptophyta; Prymnesiophyceae; Isochrysidales; Noelaerhabdaceae; Emiliania; Emiliania huxleyi; Emiliania huxleyi CCMP1516	superkingdom; clade; phylum; clade; order; family; genus; species; strain
KB864146.1	Eukaryote (nucleus)	280463	Eukaryota; Haptista; Haptophyta; Prymnesiophyceae; Isochrysidales; Noelaerhabdaceae; Emiliania; Emiliania huxleyi; Emiliania huxleyi CCMP1516	superkingdom; clade; phylum; clade; order; family; genus; species; strain
KB864147.1	Eukaryote (nucleus)	280463	Eukaryota; Haptista; Haptophyta; Prymnesiophyceae; Isochrysidales; Noelaerhabdaceae; Emiliania; Emiliania huxleyi; Emiliania huxleyi CCMP1516	superkingdom; clade; phylum; clade; order; family; genus; species; strain
KB864148.1	Eukaryote (nucleus)	280463	Eukaryota; Haptista; Haptophyta; Prymnesiophyceae; Isochrysidales; Noelaerhabdaceae; Emiliania; Emiliania huxleyi; Emiliania huxleyi CCMP1516	superkingdom; clade; phylum; clade; order; family; genus; species; strain
KB864149.1	Eukaryote (nucleus)	280463	Eukaryota; Haptista; Haptophyta; Prymnesiophyceae; Isochrysidales; Noelaerhabdaceae; Emiliania; Emiliania huxleyi; Emiliania huxleyi CCMP1516	superkingdom; clade; phylum; clade; order; family; genus; species; strain
KB864150.1	Eukaryote (nucleus)	280463	Eukaryota; Haptista; Haptophyta; Prymnesiophyceae; Isochrysidales; Noelaerhabdaceae; Emiliania; Emiliania huxleyi; Emiliania huxleyi CCMP1516	superkingdom; clade; phylum; clade; order; family; genus; species; strain
KB864151.1	Eukaryote (nucleus)	280463	Eukaryota; Haptista; Haptophyta; Prymnesiophyceae; Isochrysidales; Noelaerhabdaceae; Emiliania; Emiliania huxleyi; Emiliania huxleyi CCMP1516	superkingdom; clade; phylum; clade; order; family; genus; species; strain
KB864152.1	Eukaryote (nucleus)	280463	Eukaryota; Haptista; Haptophyta; Prymnesiophyceae; Isochrysidales; Noelaerhabdaceae; Emiliania; Emiliania huxleyi; Emiliania huxleyi CCMP1516	superkingdom; clade; phylum; clade; order; family; genus; species; strain
KB864153.1	Eukaryote (nucleus)	280463	Eukaryota; Haptista; Haptophyta; Prymnesiophyceae; Isochrysidales; Noelaerhabdaceae; Emiliania; Emiliania huxleyi; Emiliania huxleyi CCMP1516	superkingdom; clade; phylum; clade; order; family; genus; species; strain
KB864154.1	Eukaryote (nucleus)	280463	Eukaryota; Haptista; Haptophyta; Prymnesiophyceae; Isochrysidales; Noelaerhabdaceae; Emiliania; Emiliania huxleyi; Emiliania huxleyi CCMP1516	superkingdom; clade; phylum; clade; order; family; genus; species; strain
KB864155.1	Eukaryote (nucleus)	280463	Eukaryota; Haptista; Haptophyta; Prymnesiophyceae; Isochrysidales; Noelaerhabdaceae; Emiliania; Emiliania huxleyi; Emiliania huxleyi CCMP1516	superkingdom; clade; phylum; clade; order; family; genus; species; strain
KB864156.1	Eukaryote (nucleus)	280463	Eukaryota; Haptista; Haptophyta; Prymnesiophyceae; Isochrysidales; Noelaerhabdaceae; Emiliania; Emiliania huxleyi; Emiliania huxleyi CCMP1516	superkingdom; clade; phylum; clade; order; family; genus; species; strain
KB864157.1	Eukaryote (nucleus)	280463	Eukaryota; Haptista; Haptophyta; Prymnesiophyceae; Isochrysidales; Noelaerhabdaceae; Emiliania; Emiliania huxleyi; Emiliania huxleyi CCMP1516	superkingdom; clade; phylum; clade; order; family; genus; species; strain
KB864158.1	Eukaryote (nucleus)	280463	Eukaryota; Haptista; Haptophyta; Prymnesiophyceae; Isochrysidales; Noelaerhabdaceae; Emiliania; Emiliania huxleyi; Emiliania huxleyi CCMP1516	superkingdom; clade; phylum; clade; order; family; genus; species; strain
KB864159.1	Eukaryote (nucleus)	280463	Eukaryota; Haptista; Haptophyta; Prymnesiophyceae; Isochrysidales; Noelaerhabdaceae; Emiliania; Emiliania huxleyi; Emiliania huxleyi CCMP1516	superkingdom; clade; phylum; clade; order; family; genus; species; strain
KB864160.1	Eukaryote (nucleus)	280463	Eukaryota; Haptista; Haptophyta; Prymnesiophyceae; Isochrysidales; Noelaerhabdaceae; Emiliania; Emiliania huxleyi; Emiliania huxleyi CCMP1516	superkingdom; clade; phylum; clade; order; family; genus; species; strain
KB864161.1	Eukaryote (nucleus)	280463	Eukaryota; Haptista; Haptophyta; Prymnesiophyceae; Isochrysidales; Noelaerhabdaceae; Emiliania; Emiliania huxleyi; Emiliania huxleyi CCMP1516	superkingdom; clade; phylum; clade; order; family; genus; species; strain
KB864162.1	Eukaryote (nucleus)	280463	Eukaryota; Haptista; Haptophyta; Prymnesiophyceae; Isochrysidales; Noelaerhabdaceae; Emiliania; Emiliania huxleyi; Emiliania huxleyi CCMP1516	superkingdom; clade; phylum; clade; order; family; genus; species; strain
KB864163.1	Eukaryote (nucleus)	280463	Eukaryota; Haptista; Haptophyta; Prymnesiophyceae; Isochrysidales; Noelaerhabdaceae; Emiliania; Emiliania huxleyi; Emiliania huxleyi CCMP1516	superkingdom; clade; phylum; clade; order; family; genus; species; strain
KB864164.1	Eukaryote (nucleus)	280463	Eukaryota; Haptista; Haptophyta; Prymnesiophyceae; Isochrysidales; Noelaerhabdaceae; Emiliania; Emiliania huxleyi; Emiliania huxleyi CCMP1516	superkingdom; clade; phylum; clade; order; family; genus; species; strain
KB864165.1	Eukaryote (nucleus)	280463	Eukaryota; Haptista; Haptophyta; Prymnesiophyceae; Isochrysidales; Noelaerhabdaceae; Emiliania; Emiliania huxleyi; Emiliania huxleyi CCMP1516	superkingdom; clade; phylum; clade; order; family; genus; species; strain
KB864166.1	Eukaryote (nucleus)	280463	Eukaryota; Haptista; Haptophyta; Prymnesiophyceae; Isochrysidales; Noelaerhabdaceae; Emiliania; Emiliania huxleyi; Emiliania huxleyi CCMP1516	superkingdom; clade; phylum; clade; order; family; genus; species; strain
KB864167.1	Eukaryote (nucleus)	280463	Eukaryota; Haptista; Haptophyta; Prymnesiophyceae; Isochrysidales; Noelaerhabdaceae; Emiliania; Emiliania huxleyi; Emiliania huxleyi CCMP1516	superkingdom; clade; phylum; clade; order; family; genus; species; strain
KB864168.1	Eukaryote (nucleus)	280463	Eukaryota; Haptista; Haptophyta; Prymnesiophyceae; Isochrysidales; Noelaerhabdaceae; Emiliania; Emiliania huxleyi; Emiliania huxleyi CCMP1516	superkingdom; clade; phylum; clade; order; family; genus; species; strain
KB864169.1	Eukaryote (nucleus)	280463	Eukaryota; Haptista; Haptophyta; Prymnesiophyceae; Isochrysidales; Noelaerhabdaceae; Emiliania; Emiliania huxleyi; Emiliania huxleyi CCMP1516	superkingdom; clade; phylum; clade; order; family; genus; species; strain
KB864170.1	Eukaryote (nucleus)	280463	Eukaryota; Haptista; Haptophyta; Prymnesiophyceae; Isochrysidales; Noelaerhabdaceae; Emiliania; Emiliania huxleyi; Emiliania huxleyi CCMP1516	superkingdom; clade; phylum; clade; order; family; genus; species; strain
KB864171.1	Eukaryote (nucleus)	280463	Eukaryota; Haptista; Haptophyta; Prymnesiophyceae; Isochrysidales; Noelaerhabdaceae; Emiliania; Emiliania huxleyi; Emiliania huxleyi CCMP1516	superkingdom; clade; phylum; clade; order; family; genus; species; strain
KB864172.1	Eukaryote (nucleus)	280463	Eukaryota; Haptista; Haptophyta; Prymnesiophyceae; Isochrysidales; Noelaerhabdaceae; Emiliania; Emiliania huxleyi; Emiliania huxleyi CCMP1516	superkingdom; clade; phylum; clade; order; family; genus; species; strain
KB864173.1	Eukaryote (nucleus)	280463	Eukaryota; Haptista; Haptophyta; Prymnesiophyceae; Isochrysidales; Noelaerhabdaceae; Emiliania; Emiliania huxleyi; Emiliania huxleyi CCMP1516	superkingdom; clade; phylum; clade; order; family; genus; species; strain
KB864174.1	Eukaryote (nucleus)	280463	Eukaryota; Haptista; Haptophyta; Prymnesiophyceae; Isochrysidales; Noelaerhabdaceae; Emiliania; Emiliania huxleyi; Emiliania huxleyi CCMP1516	superkingdom; clade; phylum; clade; order; family; genus; species; strain
KB864175.1	Eukaryote (nucleus)	280463	Eukaryota; Haptista; Haptophyta; Prymnesiophyceae; Isochrysidales; Noelaerhabdaceae; Emiliania; Emiliania huxleyi; Emiliania huxleyi CCMP1516	superkingdom; clade; phylum; clade; order; family; genus; species; strain
KB864176.1	Eukaryote (nucleus)	280463	Eukaryota; Haptista; Haptophyta; Prymnesiophyceae; Isochrysidales; Noelaerhabdaceae; Emiliania; Emiliania huxleyi; Emiliania huxleyi CCMP1516	superkingdom; clade; phylum; clade; order; family; genus; species; strain
KB864177.1	Eukaryote (nucleus)	280463	Eukaryota; Haptista; Haptophyta; Prymnesiophyceae; Isochrysidales; Noelaerhabdaceae; Emiliania; Emiliania huxleyi; Emiliania huxleyi CCMP1516	superkingdom; clade; phylum; clade; order; family; genus; species; strain
KB864178.1	Eukaryote (nucleus)	280463	Eukaryota; Haptista; Haptophyta; Prymnesiophyceae; Isochrysidales; Noelaerhabdaceae; Emiliania; Emiliania huxleyi; Emiliania huxleyi CCMP1516	superkingdom; clade; phylum; clade; order; family; genus; species; strain
KB864179.1	Eukaryote (nucleus)	280463	Eukaryota; Haptista; Haptophyta; Prymnesiophyceae; Isochrysidales; Noelaerhabdaceae; Emiliania; Emiliania huxleyi; Emiliania huxleyi CCMP1516	superkingdom; clade; phylum; clade; order; family; genus; species; strain
KB864180.1	Eukaryote (nucleus)	280463	Eukaryota; Haptista; Haptophyta; Prymnesiophyceae; Isochrysidales; Noelaerhabdaceae; Emiliania; Emiliania huxleyi; Emiliania huxleyi CCMP1516	superkingdom; clade; phylum; clade; order; family; genus; species; strain
KB864181.1	Eukaryote (nucleus)	280463	Eukaryota; Haptista; Haptophyta; Prymnesiophyceae; Isochrysidales; Noelaerhabdaceae; Emiliania; Emiliania huxleyi; Emiliania huxleyi CCMP1516	superkingdom; clade; phylum; clade; order; family; genus; species; strain
KB864182.1	Eukaryote (nucleus)	280463	Eukaryota; Haptista; Haptophyta; Prymnesiophyceae; Isochrysidales; Noelaerhabdaceae; Emiliania; Emiliania huxleyi; Emiliania huxleyi CCMP1516	superkingdom; clade; phylum; clade; order; family; genus; species; strain
KB864183.1	Eukaryote (nucleus)	280463	Eukaryota; Haptista; Haptophyta; Prymnesiophyceae; Isochrysidales; Noelaerhabdaceae; Emiliania; Emiliania huxleyi; Emiliania huxleyi CCMP1516	superkingdom; clade; phylum; clade; order; family; genus; species; strain
KB864184.1	Eukaryote (nucleus)	280463	Eukaryota; Haptista; Haptophyta; Prymnesiophyceae; Isochrysidales; Noelaerhabdaceae; Emiliania; Emiliania huxleyi; Emiliania huxleyi CCMP1516	superkingdom; clade; phylum; clade; order; family; genus; species; strain
KB864185.1	Eukaryote (nucleus)	280463	Eukaryota; Haptista; Haptophyta; Prymnesiophyceae; Isochrysidales; Noelaerhabdaceae; Emiliania; Emiliania huxleyi; Emiliania huxleyi CCMP1516	superkingdom; clade; phylum; clade; order; family; genus; species; strain
KB864186.1	Eukaryote (nucleus)	280463	Eukaryota; Haptista; Haptophyta; Prymnesiophyceae; Isochrysidales; Noelaerhabdaceae; Emiliania; Emiliania huxleyi; Emiliania huxleyi CCMP1516	superkingdom; clade; phylum; clade; order; family; genus; species; strain
KB864187.1	Eukaryote (nucleus)	280463	Eukaryota; Haptista; Haptophyta; Prymnesiophyceae; Isochrysidales; Noelaerhabdaceae; Emiliania; Emiliania huxleyi; Emiliania huxleyi CCMP1516	superkingdom; clade; phylum; clade; order; family; genus; species; strain
KB864188.1	Eukaryote (nucleus)	280463	Eukaryota; Haptista; Haptophyta; Prymnesiophyceae; Isochrysidales; Noelaerhabdaceae; Emiliania; Emiliania huxleyi; Emiliania huxleyi CCMP1516	superkingdom; clade; phylum; clade; order; family; genus; species; strain
KB864189.1	Eukaryote (nucleus)	280463	Eukaryota; Haptista; Haptophyta; Prymnesiophyceae; Isochrysidales; Noelaerhabdaceae; Emiliania; Emiliania huxleyi; Emiliania huxleyi CCMP1516	superkingdom; clade; phylum; clade; order; family; genus; species; strain
KB864190.1	Eukaryote (nucleus)	280463	Eukaryota; Haptista; Haptophyta; Prymnesiophyceae; Isochrysidales; Noelaerhabdaceae; Emiliania; Emiliania huxleyi; Emiliania huxleyi CCMP1516	superkingdom; clade; phylum; clade; order; family; genus; species; strain
KB864191.1	Eukaryote (nucleus)	280463	Eukaryota; Haptista; Haptophyta; Prymnesiophyceae; Isochrysidales; Noelaerhabdaceae; Emiliania; Emiliania huxleyi; Emiliania huxleyi CCMP1516	superkingdom; clade; phylum; clade; order; family; genus; species; strain
KB864192.1	Eukaryote (nucleus)	280463	Eukaryota; Haptista; Haptophyta; Prymnesiophyceae; Isochrysidales; Noelaerhabdaceae; Emiliania; Emiliania huxleyi; Emiliania huxleyi CCMP1516	superkingdom; clade; phylum; clade; order; family; genus; species; strain
KB864193.1	Eukaryote (nucleus)	280463	Eukaryota; Haptista; Haptophyta; Prymnesiophyceae; Isochrysidales; Noelaerhabdaceae; Emiliania; Emiliania huxleyi; Emiliania huxleyi CCMP1516	superkingdom; clade; phylum; clade; order; family; genus; species; strain
KB864194.1	Eukaryote (nucleus)	280463	Eukaryota; Haptista; Haptophyta; Prymnesiophyceae; Isochrysidales; Noelaerhabdaceae; Emiliania; Emiliania huxleyi; Emiliania huxleyi CCMP1516	superkingdom; clade; phylum; clade; order; family; genus; species; strain
KB864195.1	Eukaryote (nucleus)	280463	Eukaryota; Haptista; Haptophyta; Prymnesiophyceae; Isochrysidales; Noelaerhabdaceae; Emiliania; Emiliania huxleyi; Emiliania huxleyi CCMP1516	superkingdom; clade; phylum; clade; order; family; genus; species; strain
KB864196.1	Eukaryote (nucleus)	280463	Eukaryota; Haptista; Haptophyta; Prymnesiophyceae; Isochrysidales; Noelaerhabdaceae; Emiliania; Emiliania huxleyi; Emiliania huxleyi CCMP1516	superkingdom; clade; phylum; clade; order; family; genus; species; strain
KB864197.1	Eukaryote (nucleus)	280463	Eukaryota; Haptista; Haptophyta; Prymnesiophyceae; Isochrysidales; Noelaerhabdaceae; Emiliania; Emiliania huxleyi; Emiliania huxleyi CCMP1516	superkingdom; clade; phylum; clade; order; family; genus; species; strain
KB864198.1	Eukaryote (nucleus)	280463	Eukaryota; Haptista; Haptophyta; Prymnesiophyceae; Isochrysidales; Noelaerhabdaceae; Emiliania; Emiliania huxleyi; Emiliania huxleyi CCMP1516	superkingdom; clade; phylum; clade; order; family; genus; species; strain
KB864199.1	Eukaryote (nucleus)	280463	Eukaryota; Haptista; Haptophyta; Prymnesiophyceae; Isochrysidales; Noelaerhabdaceae; Emiliania; Emiliania huxleyi; Emiliania huxleyi CCMP1516	superkingdom; clade; phylum; clade; order; family; genus; species; strain
KB864200.1	Eukaryote (nucleus)	280463	Eukaryota; Haptista; Haptophyta; Prymnesiophyceae; Isochrysidales; Noelaerhabdaceae; Emiliania; Emiliania huxleyi; Emiliania huxleyi CCMP1516	superkingdom; clade; phylum; clade; order; family; genus; species; strain
KB864201.1	Eukaryote (nucleus)	280463	Eukaryota; Haptista; Haptophyta; Prymnesiophyceae; Isochrysidales; Noelaerhabdaceae; Emiliania; Emiliania huxleyi; Emiliania huxleyi CCMP1516	superkingdom; clade; phylum; clade; order; family; genus; species; strain
KB864202.1	Eukaryote (nucleus)	280463	Eukaryota; Haptista; Haptophyta; Prymnesiophyceae; Isochrysidales; Noelaerhabdaceae; Emiliania; Emiliania huxleyi; Emiliania huxleyi CCMP1516	superkingdom; clade; phylum; clade; order; family; genus; species; strain
KB864203.1	Eukaryote (nucleus)	280463	Eukaryota; Haptista; Haptophyta; Prymnesiophyceae; Isochrysidales; Noelaerhabdaceae; Emiliania; Emiliania huxleyi; Emiliania huxleyi CCMP1516	superkingdom; clade; phylum; clade; order; family; genus; species; strain
KB864204.1	Eukaryote (nucleus)	280463	Eukaryota; Haptista; Haptophyta; Prymnesiophyceae; Isochrysidales; Noelaerhabdaceae; Emiliania; Emiliania huxleyi; Emiliania huxleyi CCMP1516	superkingdom; clade; phylum; clade; order; family; genus; species; strain
KB864205.1	Eukaryote (nucleus)	280463	Eukaryota; Haptista; Haptophyta; Prymnesiophyceae; Isochrysidales; Noelaerhabdaceae; Emiliania; Emiliania huxleyi; Emiliania huxleyi CCMP1516	superkingdom; clade; phylum; clade; order; family; genus; species; strain
KB864206.1	Eukaryote (nucleus)	280463	Eukaryota; Haptista; Haptophyta; Prymnesiophyceae; Isochrysidales; Noelaerhabdaceae; Emiliania; Emiliania huxleyi; Emiliania huxleyi CCMP1516	superkingdom; clade; phylum; clade; order; family; genus; species; strain
KB864207.1	Eukaryote (nucleus)	280463	Eukaryota; Haptista; Haptophyta; Prymnesiophyceae; Isochrysidales; Noelaerhabdaceae; Emiliania; Emiliania huxleyi; Emiliania huxleyi CCMP1516	superkingdom; clade; phylum; clade; order; family; genus; species; strain
KB864208.1	Eukaryote (nucleus)	280463	Eukaryota; Haptista; Haptophyta; Prymnesiophyceae; Isochrysidales; Noelaerhabdaceae; Emiliania; Emiliania huxleyi; Emiliania huxleyi CCMP1516	superkingdom; clade; phylum; clade; order; family; genus; species; strain
KB864209.1	Eukaryote (nucleus)	280463	Eukaryota; Haptista; Haptophyta; Prymnesiophyceae; Isochrysidales; Noelaerhabdaceae; Emiliania; Emiliania huxleyi; Emiliania huxleyi CCMP1516	superkingdom; clade; phylum; clade; order; family; genus; species; strain
KB864210.1	Eukaryote (nucleus)	280463	Eukaryota; Haptista; Haptophyta; Prymnesiophyceae; Isochrysidales; Noelaerhabdaceae; Emiliania; Emiliania huxleyi; Emiliania huxleyi CCMP1516	superkingdom; clade; phylum; clade; order; family; genus; species; strain
KB864211.1	Eukaryote (nucleus)	280463	Eukaryota; Haptista; Haptophyta; Prymnesiophyceae; Isochrysidales; Noelaerhabdaceae; Emiliania; Emiliania huxleyi; Emiliania huxleyi CCMP1516	superkingdom; clade; phylum; clade; order; family; genus; species; strain
KB864212.1	Eukaryote (nucleus)	280463	Eukaryota; Haptista; Haptophyta; Prymnesiophyceae; Isochrysidales; Noelaerhabdaceae; Emiliania; Emiliania huxleyi; Emiliania huxleyi CCMP1516	superkingdom; clade; phylum; clade; order; family; genus; species; strain
KB864213.1	Eukaryote (nucleus)	280463	Eukaryota; Haptista; Haptophyta; Prymnesiophyceae; Isochrysidales; Noelaerhabdaceae; Emiliania; Emiliania huxleyi; Emiliania huxleyi CCMP1516	superkingdom; clade; phylum; clade; order; family; genus; species; strain
KB864214.1	Eukaryote (nucleus)	280463	Eukaryota; Haptista; Haptophyta; Prymnesiophyceae; Isochrysidales; Noelaerhabdaceae; Emiliania; Emiliania huxleyi; Emiliania huxleyi CCMP1516	superkingdom; clade; phylum; clade; order; family; genus; species; strain
KB864215.1	Eukaryote (nucleus)	280463	Eukaryota; Haptista; Haptophyta; Prymnesiophyceae; Isochrysidales; Noelaerhabdaceae; Emiliania; Emiliania huxleyi; Emiliania huxleyi CCMP1516	superkingdom; clade; phylum; clade; order; family; genus; species; strain
KB864216.1	Eukaryote (nucleus)	280463	Eukaryota; Haptista; Haptophyta; Prymnesiophyceae; Isochrysidales; Noelaerhabdaceae; Emiliania; Emiliania huxleyi; Emiliania huxleyi CCMP1516	superkingdom; clade; phylum; clade; order; family; genus; species; strain
KB864217.1	Eukaryote (nucleus)	280463	Eukaryota; Haptista; Haptophyta; Prymnesiophyceae; Isochrysidales; Noelaerhabdaceae; Emiliania; Emiliania huxleyi; Emiliania huxleyi CCMP1516	superkingdom; clade; phylum; clade; order; family; genus; species; strain
KB864218.1	Eukaryote (nucleus)	280463	Eukaryota; Haptista; Haptophyta; Prymnesiophyceae; Isochrysidales; Noelaerhabdaceae; Emiliania; Emiliania huxleyi; Emiliania huxleyi CCMP1516	superkingdom; clade; phylum; clade; order; family; genus; species; strain
KB864219.1	Eukaryote (nucleus)	280463	Eukaryota; Haptista; Haptophyta; Prymnesiophyceae; Isochrysidales; Noelaerhabdaceae; Emiliania; Emiliania huxleyi; Emiliania huxleyi CCMP1516	superkingdom; clade; phylum; clade; order; family; genus; species; strain
KB864220.1	Eukaryote (nucleus)	280463	Eukaryota; Haptista; Haptophyta; Prymnesiophyceae; Isochrysidales; Noelaerhabdaceae; Emiliania; Emiliania huxleyi; Emiliania huxleyi CCMP1516	superkingdom; clade; phylum; clade; order; family; genus; species; strain
KB864221.1	Eukaryote (nucleus)	280463	Eukaryota; Haptista; Haptophyta; Prymnesiophyceae; Isochrysidales; Noelaerhabdaceae; Emiliania; Emiliania huxleyi; Emiliania huxleyi CCMP1516	superkingdom; clade; phylum; clade; order; family; genus; species; strain
KB864222.1	Eukaryote (nucleus)	280463	Eukaryota; Haptista; Haptophyta; Prymnesiophyceae; Isochrysidales; Noelaerhabdaceae; Emiliania; Emiliania huxleyi; Emiliania huxleyi CCMP1516	superkingdom; clade; phylum; clade; order; family; genus; species; strain
KB864223.1	Eukaryote (nucleus)	280463	Eukaryota; Haptista; Haptophyta; Prymnesiophyceae; Isochrysidales; Noelaerhabdaceae; Emiliania; Emiliania huxleyi; Emiliania huxleyi CCMP1516	superkingdom; clade; phylum; clade; order; family; genus; species; strain
KB864224.1	Eukaryote (nucleus)	280463	Eukaryota; Haptista; Haptophyta; Prymnesiophyceae; Isochrysidales; Noelaerhabdaceae; Emiliania; Emiliania huxleyi; Emiliania huxleyi CCMP1516	superkingdom; clade; phylum; clade; order; family; genus; species; strain
KB864225.1	Eukaryote (nucleus)	280463	Eukaryota; Haptista; Haptophyta; Prymnesiophyceae; Isochrysidales; Noelaerhabdaceae; Emiliania; Emiliania huxleyi; Emiliania huxleyi CCMP1516	superkingdom; clade; phylum; clade; order; family; genus; species; strain
KB864226.1	Eukaryote (nucleus)	280463	Eukaryota; Haptista; Haptophyta; Prymnesiophyceae; Isochrysidales; Noelaerhabdaceae; Emiliania; Emiliania huxleyi; Emiliania huxleyi CCMP1516	superkingdom; clade; phylum; clade; order; family; genus; species; strain
KB864227.1	Eukaryote (nucleus)	280463	Eukaryota; Haptista; Haptophyta; Prymnesiophyceae; Isochrysidales; Noelaerhabdaceae; Emiliania; Emiliania huxleyi; Emiliania huxleyi CCMP1516	superkingdom; clade; phylum; clade; order; family; genus; species; strain
KB864228.1	Eukaryote (nucleus)	280463	Eukaryota; Haptista; Haptophyta; Prymnesiophyceae; Isochrysidales; Noelaerhabdaceae; Emiliania; Emiliania huxleyi; Emiliania huxleyi CCMP1516	superkingdom; clade; phylum; clade; order; family; genus; species; strain
KB864229.1	Eukaryote (nucleus)	280463	Eukaryota; Haptista; Haptophyta; Prymnesiophyceae; Isochrysidales; Noelaerhabdaceae; Emiliania; Emiliania huxleyi; Emiliania huxleyi CCMP1516	superkingdom; clade; phylum; clade; order; family; genus; species; strain
KB864230.1	Eukaryote (nucleus)	280463	Eukaryota; Haptista; Haptophyta; Prymnesiophyceae; Isochrysidales; Noelaerhabdaceae; Emiliania; Emiliania huxleyi; Emiliania huxleyi CCMP1516	superkingdom; clade; phylum; clade; order; family; genus; species; strain
KB864231.1	Eukaryote (nucleus)	280463	Eukaryota; Haptista; Haptophyta; Prymnesiophyceae; Isochrysidales; Noelaerhabdaceae; Emiliania; Emiliania huxleyi; Emiliania huxleyi CCMP1516	superkingdom; clade; phylum; clade; order; family; genus; species; strain
KB864232.1	Eukaryote (nucleus)	280463	Eukaryota; Haptista; Haptophyta; Prymnesiophyceae; Isochrysidales; Noelaerhabdaceae; Emiliania; Emiliania huxleyi; Emiliania huxleyi CCMP1516	superkingdom; clade; phylum; clade; order; family; genus; species; strain
KB864233.1	Eukaryote (nucleus)	280463	Eukaryota; Haptista; Haptophyta; Prymnesiophyceae; Isochrysidales; Noelaerhabdaceae; Emiliania; Emiliania huxleyi; Emiliania huxleyi CCMP1516	superkingdom; clade; phylum; clade; order; family; genus; species; strain
KB864234.1	Eukaryote (nucleus)	280463	Eukaryota; Haptista; Haptophyta; Prymnesiophyceae; Isochrysidales; Noelaerhabdaceae; Emiliania; Emiliania huxleyi; Emiliania huxleyi CCMP1516	superkingdom; clade; phylum; clade; order; family; genus; species; strain
KB864235.1	Eukaryote (nucleus)	280463	Eukaryota; Haptista; Haptophyta; Prymnesiophyceae; Isochrysidales; Noelaerhabdaceae; Emiliania; Emiliania huxleyi; Emiliania huxleyi CCMP1516	superkingdom; clade; phylum; clade; order; family; genus; species; strain
KB864236.1	Eukaryote (nucleus)	280463	Eukaryota; Haptista; Haptophyta; Prymnesiophyceae; Isochrysidales; Noelaerhabdaceae; Emiliania; Emiliania huxleyi; Emiliania huxleyi CCMP1516	superkingdom; clade; phylum; clade; order; family; genus; species; strain
KB864237.1	Eukaryote (nucleus)	280463	Eukaryota; Haptista; Haptophyta; Prymnesiophyceae; Isochrysidales; Noelaerhabdaceae; Emiliania; Emiliania huxleyi; Emiliania huxleyi CCMP1516	superkingdom; clade; phylum; clade; order; family; genus; species; strain
KB864238.1	Eukaryote (nucleus)	280463	Eukaryota; Haptista; Haptophyta; Prymnesiophyceae; Isochrysidales; Noelaerhabdaceae; Emiliania; Emiliania huxleyi; Emiliania huxleyi CCMP1516	superkingdom; clade; phylum; clade; order; family; genus; species; strain
KB864239.1	Eukaryote (nucleus)	280463	Eukaryota; Haptista; Haptophyta; Prymnesiophyceae; Isochrysidales; Noelaerhabdaceae; Emiliania; Emiliania huxleyi; Emiliania huxleyi CCMP1516	superkingdom; clade; phylum; clade; order; family; genus; species; strain
KB864240.1	Eukaryote (nucleus)	280463	Eukaryota; Haptista; Haptophyta; Prymnesiophyceae; Isochrysidales; Noelaerhabdaceae; Emiliania; Emiliania huxleyi; Emiliania huxleyi CCMP1516	superkingdom; clade; phylum; clade; order; family; genus; species; strain
KB864241.1	Eukaryote (nucleus)	280463	Eukaryota; Haptista; Haptophyta; Prymnesiophyceae; Isochrysidales; Noelaerhabdaceae; Emiliania; Emiliania huxleyi; Emiliania huxleyi CCMP1516	superkingdom; clade; phylum; clade; order; family; genus; species; strain
KB864242.1	Eukaryote (nucleus)	280463	Eukaryota; Haptista; Haptophyta; Prymnesiophyceae; Isochrysidales; Noelaerhabdaceae; Emiliania; Emiliania huxleyi; Emiliania huxleyi CCMP1516	superkingdom; clade; phylum; clade; order; family; genus; species; strain
KB864243.1	Eukaryote (nucleus)	280463	Eukaryota; Haptista; Haptophyta; Prymnesiophyceae; Isochrysidales; Noelaerhabdaceae; Emiliania; Emiliania huxleyi; Emiliania huxleyi CCMP1516	superkingdom; clade; phylum; clade; order; family; genus; species; strain
KB864244.1	Eukaryote (nucleus)	280463	Eukaryota; Haptista; Haptophyta; Prymnesiophyceae; Isochrysidales; Noelaerhabdaceae; Emiliania; Emiliania huxleyi; Emiliania huxleyi CCMP1516	superkingdom; clade; phylum; clade; order; family; genus; species; strain
KB864245.1	Eukaryote (nucleus)	280463	Eukaryota; Haptista; Haptophyta; Prymnesiophyceae; Isochrysidales; Noelaerhabdaceae; Emiliania; Emiliania huxleyi; Emiliania huxleyi CCMP1516	superkingdom; clade; phylum; clade; order; family; genus; species; strain
KB864246.1	Eukaryote (nucleus)	280463	Eukaryota; Haptista; Haptophyta; Prymnesiophyceae; Isochrysidales; Noelaerhabdaceae; Emiliania; Emiliania huxleyi; Emiliania huxleyi CCMP1516	superkingdom; clade; phylum; clade; order; family; genus; species; strain
KB864247.1	Eukaryote (nucleus)	280463	Eukaryota; Haptista; Haptophyta; Prymnesiophyceae; Isochrysidales; Noelaerhabdaceae; Emiliania; Emiliania huxleyi; Emiliania huxleyi CCMP1516	superkingdom; clade; phylum; clade; order; family; genus; species; strain
KB864248.1	Eukaryote (nucleus)	280463	Eukaryota; Haptista; Haptophyta; Prymnesiophyceae; Isochrysidales; Noelaerhabdaceae; Emiliania; Emiliania huxleyi; Emiliania huxleyi CCMP1516	superkingdom; clade; phylum; clade; order; family; genus; species; strain
KB864249.1	Eukaryote (nucleus)	280463	Eukaryota; Haptista; Haptophyta; Prymnesiophyceae; Isochrysidales; Noelaerhabdaceae; Emiliania; Emiliania huxleyi; Emiliania huxleyi CCMP1516	superkingdom; clade; phylum; clade; order; family; genus; species; strain
KB864250.1	Eukaryote (nucleus)	280463	Eukaryota; Haptista; Haptophyta; Prymnesiophyceae; Isochrysidales; Noelaerhabdaceae; Emiliania; Emiliania huxleyi; Emiliania huxleyi CCMP1516	superkingdom; clade; phylum; clade; order; family; genus; species; strain
KB864251.1	Eukaryote (nucleus)	280463	Eukaryota; Haptista; Haptophyta; Prymnesiophyceae; Isochrysidales; Noelaerhabdaceae; Emiliania; Emiliania huxleyi; Emiliania huxleyi CCMP1516	superkingdom; clade; phylum; clade; order; family; genus; species; strain
KB864252.1	Eukaryote (nucleus)	280463	Eukaryota; Haptista; Haptophyta; Prymnesiophyceae; Isochrysidales; Noelaerhabdaceae; Emiliania; Emiliania huxleyi; Emiliania huxleyi CCMP1516	superkingdom; clade; phylum; clade; order; family; genus; species; strain
KB864253.1	Eukaryote (nucleus)	280463	Eukaryota; Haptista; Haptophyta; Prymnesiophyceae; Isochrysidales; Noelaerhabdaceae; Emiliania; Emiliania huxleyi; Emiliania huxleyi CCMP1516	superkingdom; clade; phylum; clade; order; family; genus; species; strain
KB864254.1	Eukaryote (nucleus)	280463	Eukaryota; Haptista; Haptophyta; Prymnesiophyceae; Isochrysidales; Noelaerhabdaceae; Emiliania; Emiliania huxleyi; Emiliania huxleyi CCMP1516	superkingdom; clade; phylum; clade; order; family; genus; species; strain
KB864255.1	Eukaryote (nucleus)	280463	Eukaryota; Haptista; Haptophyta; Prymnesiophyceae; Isochrysidales; Noelaerhabdaceae; Emiliania; Emiliania huxleyi; Emiliania huxleyi CCMP1516	superkingdom; clade; phylum; clade; order; family; genus; species; strain
KB864256.1	Eukaryote (nucleus)	280463	Eukaryota; Haptista; Haptophyta; Prymnesiophyceae; Isochrysidales; Noelaerhabdaceae; Emiliania; Emiliania huxleyi; Emiliania huxleyi CCMP1516	superkingdom; clade; phylum; clade; order; family; genus; species; strain
KB864257.1	Eukaryote (nucleus)	280463	Eukaryota; Haptista; Haptophyta; Prymnesiophyceae; Isochrysidales; Noelaerhabdaceae; Emiliania; Emiliania huxleyi; Emiliania huxleyi CCMP1516	superkingdom; clade; phylum; clade; order; family; genus; species; strain
KB864258.1	Eukaryote (nucleus)	280463	Eukaryota; Haptista; Haptophyta; Prymnesiophyceae; Isochrysidales; Noelaerhabdaceae; Emiliania; Emiliania huxleyi; Emiliania huxleyi CCMP1516	superkingdom; clade; phylum; clade; order; family; genus; species; strain
KB864259.1	Eukaryote (nucleus)	280463	Eukaryota; Haptista; Haptophyta; Prymnesiophyceae; Isochrysidales; Noelaerhabdaceae; Emiliania; Emiliania huxleyi; Emiliania huxleyi CCMP1516	superkingdom; clade; phylum; clade; order; family; genus; species; strain
KB864260.1	Eukaryote (nucleus)	280463	Eukaryota; Haptista; Haptophyta; Prymnesiophyceae; Isochrysidales; Noelaerhabdaceae; Emiliania; Emiliania huxleyi; Emiliania huxleyi CCMP1516	superkingdom; clade; phylum; clade; order; family; genus; species; strain
KB864261.1	Eukaryote (nucleus)	280463	Eukaryota; Haptista; Haptophyta; Prymnesiophyceae; Isochrysidales; Noelaerhabdaceae; Emiliania; Emiliania huxleyi; Emiliania huxleyi CCMP1516	superkingdom; clade; phylum; clade; order; family; genus; species; strain
KB864262.1	Eukaryote (nucleus)	280463	Eukaryota; Haptista; Haptophyta; Prymnesiophyceae; Isochrysidales; Noelaerhabdaceae; Emiliania; Emiliania huxleyi; Emiliania huxleyi CCMP1516	superkingdom; clade; phylum; clade; order; family; genus; species; strain
KB864263.1	Eukaryote (nucleus)	280463	Eukaryota; Haptista; Haptophyta; Prymnesiophyceae; Isochrysidales; Noelaerhabdaceae; Emiliania; Emiliania huxleyi; Emiliania huxleyi CCMP1516	superkingdom; clade; phylum; clade; order; family; genus; species; strain
KB864264.1	Eukaryote (nucleus)	280463	Eukaryota; Haptista; Haptophyta; Prymnesiophyceae; Isochrysidales; Noelaerhabdaceae; Emiliania; Emiliania huxleyi; Emiliania huxleyi CCMP1516	superkingdom; clade; phylum; clade; order; family; genus; species; strain
KB864265.1	Eukaryote (nucleus)	280463	Eukaryota; Haptista; Haptophyta; Prymnesiophyceae; Isochrysidales; Noelaerhabdaceae; Emiliania; Emiliania huxleyi; Emiliania huxleyi CCMP1516	superkingdom; clade; phylum; clade; order; family; genus; species; strain
KB864266.1	Eukaryote (nucleus)	280463	Eukaryota; Haptista; Haptophyta; Prymnesiophyceae; Isochrysidales; Noelaerhabdaceae; Emiliania; Emiliania huxleyi; Emiliania huxleyi CCMP1516	superkingdom; clade; phylum; clade; order; family; genus; species; strain
KB864267.1	Eukaryote (nucleus)	280463	Eukaryota; Haptista; Haptophyta; Prymnesiophyceae; Isochrysidales; Noelaerhabdaceae; Emiliania; Emiliania huxleyi; Emiliania huxleyi CCMP1516	superkingdom; clade; phylum; clade; order; family; genus; species; strain
KB864268.1	Eukaryote (nucleus)	280463	Eukaryota; Haptista; Haptophyta; Prymnesiophyceae; Isochrysidales; Noelaerhabdaceae; Emiliania; Emiliania huxleyi; Emiliania huxleyi CCMP1516	superkingdom; clade; phylum; clade; order; family; genus; species; strain
KB864269.1	Eukaryote (nucleus)	280463	Eukaryota; Haptista; Haptophyta; Prymnesiophyceae; Isochrysidales; Noelaerhabdaceae; Emiliania; Emiliania huxleyi; Emiliania huxleyi CCMP1516	superkingdom; clade; phylum; clade; order; family; genus; species; strain
KB864270.1	Eukaryote (nucleus)	280463	Eukaryota; Haptista; Haptophyta; Prymnesiophyceae; Isochrysidales; Noelaerhabdaceae; Emiliania; Emiliania huxleyi; Emiliania huxleyi CCMP1516	superkingdom; clade; phylum; clade; order; family; genus; species; strain
KB864271.1	Eukaryote (nucleus)	280463	Eukaryota; Haptista; Haptophyta; Prymnesiophyceae; Isochrysidales; Noelaerhabdaceae; Emiliania; Emiliania huxleyi; Emiliania huxleyi CCMP1516	superkingdom; clade; phylum; clade; order; family; genus; species; strain
KB864272.1	Eukaryote (nucleus)	280463	Eukaryota; Haptista; Haptophyta; Prymnesiophyceae; Isochrysidales; Noelaerhabdaceae; Emiliania; Emiliania huxleyi; Emiliania huxleyi CCMP1516	superkingdom; clade; phylum; clade; order; family; genus; species; strain
KB864273.1	Eukaryote (nucleus)	280463	Eukaryota; Haptista; Haptophyta; Prymnesiophyceae; Isochrysidales; Noelaerhabdaceae; Emiliania; Emiliania huxleyi; Emiliania huxleyi CCMP1516	superkingdom; clade; phylum; clade; order; family; genus; species; strain
KB864274.1	Eukaryote (nucleus)	280463	Eukaryota; Haptista; Haptophyta; Prymnesiophyceae; Isochrysidales; Noelaerhabdaceae; Emiliania; Emiliania huxleyi; Emiliania huxleyi CCMP1516	superkingdom; clade; phylum; clade; order; family; genus; species; strain
KB864275.1	Eukaryote (nucleus)	280463	Eukaryota; Haptista; Haptophyta; Prymnesiophyceae; Isochrysidales; Noelaerhabdaceae; Emiliania; Emiliania huxleyi; Emiliania huxleyi CCMP1516	superkingdom; clade; phylum; clade; order; family; genus; species; strain
KB864276.1	Eukaryote (nucleus)	280463	Eukaryota; Haptista; Haptophyta; Prymnesiophyceae; Isochrysidales; Noelaerhabdaceae; Emiliania; Emiliania huxleyi; Emiliania huxleyi CCMP1516	superkingdom; clade; phylum; clade; order; family; genus; species; strain
KB864277.1	Eukaryote (nucleus)	280463	Eukaryota; Haptista; Haptophyta; Prymnesiophyceae; Isochrysidales; Noelaerhabdaceae; Emiliania; Emiliania huxleyi; Emiliania huxleyi CCMP1516	superkingdom; clade; phylum; clade; order; family; genus; species; strain
KB864278.1	Eukaryote (nucleus)	280463	Eukaryota; Haptista; Haptophyta; Prymnesiophyceae; Isochrysidales; Noelaerhabdaceae; Emiliania; Emiliania huxleyi; Emiliania huxleyi CCMP1516	superkingdom; clade; phylum; clade; order; family; genus; species; strain
KB864279.1	Eukaryote (nucleus)	280463	Eukaryota; Haptista; Haptophyta; Prymnesiophyceae; Isochrysidales; Noelaerhabdaceae; Emiliania; Emiliania huxleyi; Emiliania huxleyi CCMP1516	superkingdom; clade; phylum; clade; order; family; genus; species; strain
KB864280.1	Eukaryote (nucleus)	280463	Eukaryota; Haptista; Haptophyta; Prymnesiophyceae; Isochrysidales; Noelaerhabdaceae; Emiliania; Emiliania huxleyi; Emiliania huxleyi CCMP1516	superkingdom; clade; phylum; clade; order; family; genus; species; strain
KB864281.1	Eukaryote (nucleus)	280463	Eukaryota; Haptista; Haptophyta; Prymnesiophyceae; Isochrysidales; Noelaerhabdaceae; Emiliania; Emiliania huxleyi; Emiliania huxleyi CCMP1516	superkingdom; clade; phylum; clade; order; family; genus; species; strain
KB864282.1	Eukaryote (nucleus)	280463	Eukaryota; Haptista; Haptophyta; Prymnesiophyceae; Isochrysidales; Noelaerhabdaceae; Emiliania; Emiliania huxleyi; Emiliania huxleyi CCMP1516	superkingdom; clade; phylum; clade; order; family; genus; species; strain
KB864283.1	Eukaryote (nucleus)	280463	Eukaryota; Haptista; Haptophyta; Prymnesiophyceae; Isochrysidales; Noelaerhabdaceae; Emiliania; Emiliania huxleyi; Emiliania huxleyi CCMP1516	superkingdom; clade; phylum; clade; order; family; genus; species; strain
KB864284.1	Eukaryote (nucleus)	280463	Eukaryota; Haptista; Haptophyta; Prymnesiophyceae; Isochrysidales; Noelaerhabdaceae; Emiliania; Emiliania huxleyi; Emiliania huxleyi CCMP1516	superkingdom; clade; phylum; clade; order; family; genus; species; strain
KB864285.1	Eukaryote (nucleus)	280463	Eukaryota; Haptista; Haptophyta; Prymnesiophyceae; Isochrysidales; Noelaerhabdaceae; Emiliania; Emiliania huxleyi; Emiliania huxleyi CCMP1516	superkingdom; clade; phylum; clade; order; family; genus; species; strain
KB864286.1	Eukaryote (nucleus)	280463	Eukaryota; Haptista; Haptophyta; Prymnesiophyceae; Isochrysidales; Noelaerhabdaceae; Emiliania; Emiliania huxleyi; Emiliania huxleyi CCMP1516	superkingdom; clade; phylum; clade; order; family; genus; species; strain
KB864287.1	Eukaryote (nucleus)	280463	Eukaryota; Haptista; Haptophyta; Prymnesiophyceae; Isochrysidales; Noelaerhabdaceae; Emiliania; Emiliania huxleyi; Emiliania huxleyi CCMP1516	superkingdom; clade; phylum; clade; order; family; genus; species; strain
KB864288.1	Eukaryote (nucleus)	280463	Eukaryota; Haptista; Haptophyta; Prymnesiophyceae; Isochrysidales; Noelaerhabdaceae; Emiliania; Emiliania huxleyi; Emiliania huxleyi CCMP1516	superkingdom; clade; phylum; clade; order; family; genus; species; strain
KB864289.1	Eukaryote (nucleus)	280463	Eukaryota; Haptista; Haptophyta; Prymnesiophyceae; Isochrysidales; Noelaerhabdaceae; Emiliania; Emiliania huxleyi; Emiliania huxleyi CCMP1516	superkingdom; clade; phylum; clade; order; family; genus; species; strain
KB864290.1	Eukaryote (nucleus)	280463	Eukaryota; Haptista; Haptophyta; Prymnesiophyceae; Isochrysidales; Noelaerhabdaceae; Emiliania; Emiliania huxleyi; Emiliania huxleyi CCMP1516	superkingdom; clade; phylum; clade; order; family; genus; species; strain
KB864291.1	Eukaryote (nucleus)	280463	Eukaryota; Haptista; Haptophyta; Prymnesiophyceae; Isochrysidales; Noelaerhabdaceae; Emiliania; Emiliania huxleyi; Emiliania huxleyi CCMP1516	superkingdom; clade; phylum; clade; order; family; genus; species; strain
KB864292.1	Eukaryote (nucleus)	280463	Eukaryota; Haptista; Haptophyta; Prymnesiophyceae; Isochrysidales; Noelaerhabdaceae; Emiliania; Emiliania huxleyi; Emiliania huxleyi CCMP1516	superkingdom; clade; phylum; clade; order; family; genus; species; strain
KB864293.1	Eukaryote (nucleus)	280463	Eukaryota; Haptista; Haptophyta; Prymnesiophyceae; Isochrysidales; Noelaerhabdaceae; Emiliania; Emiliania huxleyi; Emiliania huxleyi CCMP1516	superkingdom; clade; phylum; clade; order; family; genus; species; strain
KB864294.1	Eukaryote (nucleus)	280463	Eukaryota; Haptista; Haptophyta; Prymnesiophyceae; Isochrysidales; Noelaerhabdaceae; Emiliania; Emiliania huxleyi; Emiliania huxleyi CCMP1516	superkingdom; clade; phylum; clade; order; family; genus; species; strain
KB864295.1	Eukaryote (nucleus)	280463	Eukaryota; Haptista; Haptophyta; Prymnesiophyceae; Isochrysidales; Noelaerhabdaceae; Emiliania; Emiliania huxleyi; Emiliania huxleyi CCMP1516	superkingdom; clade; phylum; clade; order; family; genus; species; strain
KB864296.1	Eukaryote (nucleus)	280463	Eukaryota; Haptista; Haptophyta; Prymnesiophyceae; Isochrysidales; Noelaerhabdaceae; Emiliania; Emiliania huxleyi; Emiliania huxleyi CCMP1516	superkingdom; clade; phylum; clade; order; family; genus; species; strain
KB864297.1	Eukaryote (nucleus)	280463	Eukaryota; Haptista; Haptophyta; Prymnesiophyceae; Isochrysidales; Noelaerhabdaceae; Emiliania; Emiliania huxleyi; Emiliania huxleyi CCMP1516	superkingdom; clade; phylum; clade; order; family; genus; species; strain
KB864298.1	Eukaryote (nucleus)	280463	Eukaryota; Haptista; Haptophyta; Prymnesiophyceae; Isochrysidales; Noelaerhabdaceae; Emiliania; Emiliania huxleyi; Emiliania huxleyi CCMP1516	superkingdom; clade; phylum; clade; order; family; genus; species; strain
KB864299.1	Eukaryote (nucleus)	280463	Eukaryota; Haptista; Haptophyta; Prymnesiophyceae; Isochrysidales; Noelaerhabdaceae; Emiliania; Emiliania huxleyi; Emiliania huxleyi CCMP1516	superkingdom; clade; phylum; clade; order; family; genus; species; strain
KB864300.1	Eukaryote (nucleus)	280463	Eukaryota; Haptista; Haptophyta; Prymnesiophyceae; Isochrysidales; Noelaerhabdaceae; Emiliania; Emiliania huxleyi; Emiliania huxleyi CCMP1516	superkingdom; clade; phylum; clade; order; family; genus; species; strain
KB864301.1	Eukaryote (nucleus)	280463	Eukaryota; Haptista; Haptophyta; Prymnesiophyceae; Isochrysidales; Noelaerhabdaceae; Emiliania; Emiliania huxleyi; Emiliania huxleyi CCMP1516	superkingdom; clade; phylum; clade; order; family; genus; species; strain
KB864302.1	Eukaryote (nucleus)	280463	Eukaryota; Haptista; Haptophyta; Prymnesiophyceae; Isochrysidales; Noelaerhabdaceae; Emiliania; Emiliania huxleyi; Emiliania huxleyi CCMP1516	superkingdom; clade; phylum; clade; order; family; genus; species; strain
KB864303.1	Eukaryote (nucleus)	280463	Eukaryota; Haptista; Haptophyta; Prymnesiophyceae; Isochrysidales; Noelaerhabdaceae; Emiliania; Emiliania huxleyi; Emiliania huxleyi CCMP1516	superkingdom; clade; phylum; clade; order; family; genus; species; strain
KB864304.1	Eukaryote (nucleus)	280463	Eukaryota; Haptista; Haptophyta; Prymnesiophyceae; Isochrysidales; Noelaerhabdaceae; Emiliania; Emiliania huxleyi; Emiliania huxleyi CCMP1516	superkingdom; clade; phylum; clade; order; family; genus; species; strain
KB864305.1	Eukaryote (nucleus)	280463	Eukaryota; Haptista; Haptophyta; Prymnesiophyceae; Isochrysidales; Noelaerhabdaceae; Emiliania; Emiliania huxleyi; Emiliania huxleyi CCMP1516	superkingdom; clade; phylum; clade; order; family; genus; species; strain
KB864306.1	Eukaryote (nucleus)	280463	Eukaryota; Haptista; Haptophyta; Prymnesiophyceae; Isochrysidales; Noelaerhabdaceae; Emiliania; Emiliania huxleyi; Emiliania huxleyi CCMP1516	superkingdom; clade; phylum; clade; order; family; genus; species; strain
KB864307.1	Eukaryote (nucleus)	280463	Eukaryota; Haptista; Haptophyta; Prymnesiophyceae; Isochrysidales; Noelaerhabdaceae; Emiliania; Emiliania huxleyi; Emiliania huxleyi CCMP1516	superkingdom; clade; phylum; clade; order; family; genus; species; strain
KB864308.1	Eukaryote (nucleus)	280463	Eukaryota; Haptista; Haptophyta; Prymnesiophyceae; Isochrysidales; Noelaerhabdaceae; Emiliania; Emiliania huxleyi; Emiliania huxleyi CCMP1516	superkingdom; clade; phylum; clade; order; family; genus; species; strain
KB864309.1	Eukaryote (nucleus)	280463	Eukaryota; Haptista; Haptophyta; Prymnesiophyceae; Isochrysidales; Noelaerhabdaceae; Emiliania; Emiliania huxleyi; Emiliania huxleyi CCMP1516	superkingdom; clade; phylum; clade; order; family; genus; species; strain
KB864310.1	Eukaryote (nucleus)	280463	Eukaryota; Haptista; Haptophyta; Prymnesiophyceae; Isochrysidales; Noelaerhabdaceae; Emiliania; Emiliania huxleyi; Emiliania huxleyi CCMP1516	superkingdom; clade; phylum; clade; order; family; genus; species; strain
KB864311.1	Eukaryote (nucleus)	280463	Eukaryota; Haptista; Haptophyta; Prymnesiophyceae; Isochrysidales; Noelaerhabdaceae; Emiliania; Emiliania huxleyi; Emiliania huxleyi CCMP1516	superkingdom; clade; phylum; clade; order; family; genus; species; strain
KB864312.1	Eukaryote (nucleus)	280463	Eukaryota; Haptista; Haptophyta; Prymnesiophyceae; Isochrysidales; Noelaerhabdaceae; Emiliania; Emiliania huxleyi; Emiliania huxleyi CCMP1516	superkingdom; clade; phylum; clade; order; family; genus; species; strain
KB864313.1	Eukaryote (nucleus)	280463	Eukaryota; Haptista; Haptophyta; Prymnesiophyceae; Isochrysidales; Noelaerhabdaceae; Emiliania; Emiliania huxleyi; Emiliania huxleyi CCMP1516	superkingdom; clade; phylum; clade; order; family; genus; species; strain
KB864314.1	Eukaryote (nucleus)	280463	Eukaryota; Haptista; Haptophyta; Prymnesiophyceae; Isochrysidales; Noelaerhabdaceae; Emiliania; Emiliania huxleyi; Emiliania huxleyi CCMP1516	superkingdom; clade; phylum; clade; order; family; genus; species; strain
KB864315.1	Eukaryote (nucleus)	280463	Eukaryota; Haptista; Haptophyta; Prymnesiophyceae; Isochrysidales; Noelaerhabdaceae; Emiliania; Emiliania huxleyi; Emiliania huxleyi CCMP1516	superkingdom; clade; phylum; clade; order; family; genus; species; strain
KB864316.1	Eukaryote (nucleus)	280463	Eukaryota; Haptista; Haptophyta; Prymnesiophyceae; Isochrysidales; Noelaerhabdaceae; Emiliania; Emiliania huxleyi; Emiliania huxleyi CCMP1516	superkingdom; clade; phylum; clade; order; family; genus; species; strain
KB864317.1	Eukaryote (nucleus)	280463	Eukaryota; Haptista; Haptophyta; Prymnesiophyceae; Isochrysidales; Noelaerhabdaceae; Emiliania; Emiliania huxleyi; Emiliania huxleyi CCMP1516	superkingdom; clade; phylum; clade; order; family; genus; species; strain
KB864318.1	Eukaryote (nucleus)	280463	Eukaryota; Haptista; Haptophyta; Prymnesiophyceae; Isochrysidales; Noelaerhabdaceae; Emiliania; Emiliania huxleyi; Emiliania huxleyi CCMP1516	superkingdom; clade; phylum; clade; order; family; genus; species; strain
KB864319.1	Eukaryote (nucleus)	280463	Eukaryota; Haptista; Haptophyta; Prymnesiophyceae; Isochrysidales; Noelaerhabdaceae; Emiliania; Emiliania huxleyi; Emiliania huxleyi CCMP1516	superkingdom; clade; phylum; clade; order; family; genus; species; strain
KB864320.1	Eukaryote (nucleus)	280463	Eukaryota; Haptista; Haptophyta; Prymnesiophyceae; Isochrysidales; Noelaerhabdaceae; Emiliania; Emiliania huxleyi; Emiliania huxleyi CCMP1516	superkingdom; clade; phylum; clade; order; family; genus; species; strain
KB864321.1	Eukaryote (nucleus)	280463	Eukaryota; Haptista; Haptophyta; Prymnesiophyceae; Isochrysidales; Noelaerhabdaceae; Emiliania; Emiliania huxleyi; Emiliania huxleyi CCMP1516	superkingdom; clade; phylum; clade; order; family; genus; species; strain
KB864322.1	Eukaryote (nucleus)	280463	Eukaryota; Haptista; Haptophyta; Prymnesiophyceae; Isochrysidales; Noelaerhabdaceae; Emiliania; Emiliania huxleyi; Emiliania huxleyi CCMP1516	superkingdom; clade; phylum; clade; order; family; genus; species; strain
KB864323.1	Eukaryote (nucleus)	280463	Eukaryota; Haptista; Haptophyta; Prymnesiophyceae; Isochrysidales; Noelaerhabdaceae; Emiliania; Emiliania huxleyi; Emiliania huxleyi CCMP1516	superkingdom; clade; phylum; clade; order; family; genus; species; strain
KB864324.1	Eukaryote (nucleus)	280463	Eukaryota; Haptista; Haptophyta; Prymnesiophyceae; Isochrysidales; Noelaerhabdaceae; Emiliania; Emiliania huxleyi; Emiliania huxleyi CCMP1516	superkingdom; clade; phylum; clade; order; family; genus; species; strain
KB864325.1	Eukaryote (nucleus)	280463	Eukaryota; Haptista; Haptophyta; Prymnesiophyceae; Isochrysidales; Noelaerhabdaceae; Emiliania; Emiliania huxleyi; Emiliania huxleyi CCMP1516	superkingdom; clade; phylum; clade; order; family; genus; species; strain
KB864326.1	Eukaryote (nucleus)	280463	Eukaryota; Haptista; Haptophyta; Prymnesiophyceae; Isochrysidales; Noelaerhabdaceae; Emiliania; Emiliania huxleyi; Emiliania huxleyi CCMP1516	superkingdom; clade; phylum; clade; order; family; genus; species; strain
KB864327.1	Eukaryote (nucleus)	280463	Eukaryota; Haptista; Haptophyta; Prymnesiophyceae; Isochrysidales; Noelaerhabdaceae; Emiliania; Emiliania huxleyi; Emiliania huxleyi CCMP1516	superkingdom; clade; phylum; clade; order; family; genus; species; strain
KB864328.1	Eukaryote (nucleus)	280463	Eukaryota; Haptista; Haptophyta; Prymnesiophyceae; Isochrysidales; Noelaerhabdaceae; Emiliania; Emiliania huxleyi; Emiliania huxleyi CCMP1516	superkingdom; clade; phylum; clade; order; family; genus; species; strain
KB864329.1	Eukaryote (nucleus)	280463	Eukaryota; Haptista; Haptophyta; Prymnesiophyceae; Isochrysidales; Noelaerhabdaceae; Emiliania; Emiliania huxleyi; Emiliania huxleyi CCMP1516	superkingdom; clade; phylum; clade; order; family; genus; species; strain
KB864330.1	Eukaryote (nucleus)	280463	Eukaryota; Haptista; Haptophyta; Prymnesiophyceae; Isochrysidales; Noelaerhabdaceae; Emiliania; Emiliania huxleyi; Emiliania huxleyi CCMP1516	superkingdom; clade; phylum; clade; order; family; genus; species; strain
KB864331.1	Eukaryote (nucleus)	280463	Eukaryota; Haptista; Haptophyta; Prymnesiophyceae; Isochrysidales; Noelaerhabdaceae; Emiliania; Emiliania huxleyi; Emiliania huxleyi CCMP1516	superkingdom; clade; phylum; clade; order; family; genus; species; strain
KB864332.1	Eukaryote (nucleus)	280463	Eukaryota; Haptista; Haptophyta; Prymnesiophyceae; Isochrysidales; Noelaerhabdaceae; Emiliania; Emiliania huxleyi; Emiliania huxleyi CCMP1516	superkingdom; clade; phylum; clade; order; family; genus; species; strain
KB864333.1	Eukaryote (nucleus)	280463	Eukaryota; Haptista; Haptophyta; Prymnesiophyceae; Isochrysidales; Noelaerhabdaceae; Emiliania; Emiliania huxleyi; Emiliania huxleyi CCMP1516	superkingdom; clade; phylum; clade; order; family; genus; species; strain
KB864334.1	Eukaryote (nucleus)	280463	Eukaryota; Haptista; Haptophyta; Prymnesiophyceae; Isochrysidales; Noelaerhabdaceae; Emiliania; Emiliania huxleyi; Emiliania huxleyi CCMP1516	superkingdom; clade; phylum; clade; order; family; genus; species; strain
KB864335.1	Eukaryote (nucleus)	280463	Eukaryota; Haptista; Haptophyta; Prymnesiophyceae; Isochrysidales; Noelaerhabdaceae; Emiliania; Emiliania huxleyi; Emiliania huxleyi CCMP1516	superkingdom; clade; phylum; clade; order; family; genus; species; strain
KB864336.1	Eukaryote (nucleus)	280463	Eukaryota; Haptista; Haptophyta; Prymnesiophyceae; Isochrysidales; Noelaerhabdaceae; Emiliania; Emiliania huxleyi; Emiliania huxleyi CCMP1516	superkingdom; clade; phylum; clade; order; family; genus; species; strain
KB864337.1	Eukaryote (nucleus)	280463	Eukaryota; Haptista; Haptophyta; Prymnesiophyceae; Isochrysidales; Noelaerhabdaceae; Emiliania; Emiliania huxleyi; Emiliania huxleyi CCMP1516	superkingdom; clade; phylum; clade; order; family; genus; species; strain
KB864338.1	Eukaryote (nucleus)	280463	Eukaryota; Haptista; Haptophyta; Prymnesiophyceae; Isochrysidales; Noelaerhabdaceae; Emiliania; Emiliania huxleyi; Emiliania huxleyi CCMP1516	superkingdom; clade; phylum; clade; order; family; genus; species; strain
KB864339.1	Eukaryote (nucleus)	280463	Eukaryota; Haptista; Haptophyta; Prymnesiophyceae; Isochrysidales; Noelaerhabdaceae; Emiliania; Emiliania huxleyi; Emiliania huxleyi CCMP1516	superkingdom; clade; phylum; clade; order; family; genus; species; strain
KB864340.1	Eukaryote (nucleus)	280463	Eukaryota; Haptista; Haptophyta; Prymnesiophyceae; Isochrysidales; Noelaerhabdaceae; Emiliania; Emiliania huxleyi; Emiliania huxleyi CCMP1516	superkingdom; clade; phylum; clade; order; family; genus; species; strain
KB864341.1	Eukaryote (nucleus)	280463	Eukaryota; Haptista; Haptophyta; Prymnesiophyceae; Isochrysidales; Noelaerhabdaceae; Emiliania; Emiliania huxleyi; Emiliania huxleyi CCMP1516	superkingdom; clade; phylum; clade; order; family; genus; species; strain
KB864342.1	Eukaryote (nucleus)	280463	Eukaryota; Haptista; Haptophyta; Prymnesiophyceae; Isochrysidales; Noelaerhabdaceae; Emiliania; Emiliania huxleyi; Emiliania huxleyi CCMP1516	superkingdom; clade; phylum; clade; order; family; genus; species; strain
KB864343.1	Eukaryote (nucleus)	280463	Eukaryota; Haptista; Haptophyta; Prymnesiophyceae; Isochrysidales; Noelaerhabdaceae; Emiliania; Emiliania huxleyi; Emiliania huxleyi CCMP1516	superkingdom; clade; phylum; clade; order; family; genus; species; strain
KB864344.1	Eukaryote (nucleus)	280463	Eukaryota; Haptista; Haptophyta; Prymnesiophyceae; Isochrysidales; Noelaerhabdaceae; Emiliania; Emiliania huxleyi; Emiliania huxleyi CCMP1516	superkingdom; clade; phylum; clade; order; family; genus; species; strain
KB864345.1	Eukaryote (nucleus)	280463	Eukaryota; Haptista; Haptophyta; Prymnesiophyceae; Isochrysidales; Noelaerhabdaceae; Emiliania; Emiliania huxleyi; Emiliania huxleyi CCMP1516	superkingdom; clade; phylum; clade; order; family; genus; species; strain
KB864346.1	Eukaryote (nucleus)	280463	Eukaryota; Haptista; Haptophyta; Prymnesiophyceae; Isochrysidales; Noelaerhabdaceae; Emiliania; Emiliania huxleyi; Emiliania huxleyi CCMP1516	superkingdom; clade; phylum; clade; order; family; genus; species; strain
KB864347.1	Eukaryote (nucleus)	280463	Eukaryota; Haptista; Haptophyta; Prymnesiophyceae; Isochrysidales; Noelaerhabdaceae; Emiliania; Emiliania huxleyi; Emiliania huxleyi CCMP1516	superkingdom; clade; phylum; clade; order; family; genus; species; strain
KB864348.1	Eukaryote (nucleus)	280463	Eukaryota; Haptista; Haptophyta; Prymnesiophyceae; Isochrysidales; Noelaerhabdaceae; Emiliania; Emiliania huxleyi; Emiliania huxleyi CCMP1516	superkingdom; clade; phylum; clade; order; family; genus; species; strain
KB864349.1	Eukaryote (nucleus)	280463	Eukaryota; Haptista; Haptophyta; Prymnesiophyceae; Isochrysidales; Noelaerhabdaceae; Emiliania; Emiliania huxleyi; Emiliania huxleyi CCMP1516	superkingdom; clade; phylum; clade; order; family; genus; species; strain
KB864350.1	Eukaryote (nucleus)	280463	Eukaryota; Haptista; Haptophyta; Prymnesiophyceae; Isochrysidales; Noelaerhabdaceae; Emiliania; Emiliania huxleyi; Emiliania huxleyi CCMP1516	superkingdom; clade; phylum; clade; order; family; genus; species; strain
KB864351.1	Eukaryote (nucleus)	280463	Eukaryota; Haptista; Haptophyta; Prymnesiophyceae; Isochrysidales; Noelaerhabdaceae; Emiliania; Emiliania huxleyi; Emiliania huxleyi CCMP1516	superkingdom; clade; phylum; clade; order; family; genus; species; strain
KB864352.1	Eukaryote (nucleus)	280463	Eukaryota; Haptista; Haptophyta; Prymnesiophyceae; Isochrysidales; Noelaerhabdaceae; Emiliania; Emiliania huxleyi; Emiliania huxleyi CCMP1516	superkingdom; clade; phylum; clade; order; family; genus; species; strain
KB864353.1	Eukaryote (nucleus)	280463	Eukaryota; Haptista; Haptophyta; Prymnesiophyceae; Isochrysidales; Noelaerhabdaceae; Emiliania; Emiliania huxleyi; Emiliania huxleyi CCMP1516	superkingdom; clade; phylum; clade; order; family; genus; species; strain
KB864354.1	Eukaryote (nucleus)	280463	Eukaryota; Haptista; Haptophyta; Prymnesiophyceae; Isochrysidales; Noelaerhabdaceae; Emiliania; Emiliania huxleyi; Emiliania huxleyi CCMP1516	superkingdom; clade; phylum; clade; order; family; genus; species; strain
KB864355.1	Eukaryote (nucleus)	280463	Eukaryota; Haptista; Haptophyta; Prymnesiophyceae; Isochrysidales; Noelaerhabdaceae; Emiliania; Emiliania huxleyi; Emiliania huxleyi CCMP1516	superkingdom; clade; phylum; clade; order; family; genus; species; strain
KB864356.1	Eukaryote (nucleus)	280463	Eukaryota; Haptista; Haptophyta; Prymnesiophyceae; Isochrysidales; Noelaerhabdaceae; Emiliania; Emiliania huxleyi; Emiliania huxleyi CCMP1516	superkingdom; clade; phylum; clade; order; family; genus; species; strain
KB864357.1	Eukaryote (nucleus)	280463	Eukaryota; Haptista; Haptophyta; Prymnesiophyceae; Isochrysidales; Noelaerhabdaceae; Emiliania; Emiliania huxleyi; Emiliania huxleyi CCMP1516	superkingdom; clade; phylum; clade; order; family; genus; species; strain
KB864358.1	Eukaryote (nucleus)	280463	Eukaryota; Haptista; Haptophyta; Prymnesiophyceae; Isochrysidales; Noelaerhabdaceae; Emiliania; Emiliania huxleyi; Emiliania huxleyi CCMP1516	superkingdom; clade; phylum; clade; order; family; genus; species; strain
KB864359.1	Eukaryote (nucleus)	280463	Eukaryota; Haptista; Haptophyta; Prymnesiophyceae; Isochrysidales; Noelaerhabdaceae; Emiliania; Emiliania huxleyi; Emiliania huxleyi CCMP1516	superkingdom; clade; phylum; clade; order; family; genus; species; strain
KB864360.1	Eukaryote (nucleus)	280463	Eukaryota; Haptista; Haptophyta; Prymnesiophyceae; Isochrysidales; Noelaerhabdaceae; Emiliania; Emiliania huxleyi; Emiliania huxleyi CCMP1516	superkingdom; clade; phylum; clade; order; family; genus; species; strain
KB864361.1	Eukaryote (nucleus)	280463	Eukaryota; Haptista; Haptophyta; Prymnesiophyceae; Isochrysidales; Noelaerhabdaceae; Emiliania; Emiliania huxleyi; Emiliania huxleyi CCMP1516	superkingdom; clade; phylum; clade; order; family; genus; species; strain
KB864362.1	Eukaryote (nucleus)	280463	Eukaryota; Haptista; Haptophyta; Prymnesiophyceae; Isochrysidales; Noelaerhabdaceae; Emiliania; Emiliania huxleyi; Emiliania huxleyi CCMP1516	superkingdom; clade; phylum; clade; order; family; genus; species; strain
KB864363.1	Eukaryote (nucleus)	280463	Eukaryota; Haptista; Haptophyta; Prymnesiophyceae; Isochrysidales; Noelaerhabdaceae; Emiliania; Emiliania huxleyi; Emiliania huxleyi CCMP1516	superkingdom; clade; phylum; clade; order; family; genus; species; strain
KB864364.1	Eukaryote (nucleus)	280463	Eukaryota; Haptista; Haptophyta; Prymnesiophyceae; Isochrysidales; Noelaerhabdaceae; Emiliania; Emiliania huxleyi; Emiliania huxleyi CCMP1516	superkingdom; clade; phylum; clade; order; family; genus; species; strain
KB864365.1	Eukaryote (nucleus)	280463	Eukaryota; Haptista; Haptophyta; Prymnesiophyceae; Isochrysidales; Noelaerhabdaceae; Emiliania; Emiliania huxleyi; Emiliania huxleyi CCMP1516	superkingdom; clade; phylum; clade; order; family; genus; species; strain
KB864366.1	Eukaryote (nucleus)	280463	Eukaryota; Haptista; Haptophyta; Prymnesiophyceae; Isochrysidales; Noelaerhabdaceae; Emiliania; Emiliania huxleyi; Emiliania huxleyi CCMP1516	superkingdom; clade; phylum; clade; order; family; genus; species; strain
KB864367.1	Eukaryote (nucleus)	280463	Eukaryota; Haptista; Haptophyta; Prymnesiophyceae; Isochrysidales; Noelaerhabdaceae; Emiliania; Emiliania huxleyi; Emiliania huxleyi CCMP1516	superkingdom; clade; phylum; clade; order; family; genus; species; strain
KB864368.1	Eukaryote (nucleus)	280463	Eukaryota; Haptista; Haptophyta; Prymnesiophyceae; Isochrysidales; Noelaerhabdaceae; Emiliania; Emiliania huxleyi; Emiliania huxleyi CCMP1516	superkingdom; clade; phylum; clade; order; family; genus; species; strain
KB864369.1	Eukaryote (nucleus)	280463	Eukaryota; Haptista; Haptophyta; Prymnesiophyceae; Isochrysidales; Noelaerhabdaceae; Emiliania; Emiliania huxleyi; Emiliania huxleyi CCMP1516	superkingdom; clade; phylum; clade; order; family; genus; species; strain
KB864370.1	Eukaryote (nucleus)	280463	Eukaryota; Haptista; Haptophyta; Prymnesiophyceae; Isochrysidales; Noelaerhabdaceae; Emiliania; Emiliania huxleyi; Emiliania huxleyi CCMP1516	superkingdom; clade; phylum; clade; order; family; genus; species; strain
KB864371.1	Eukaryote (nucleus)	280463	Eukaryota; Haptista; Haptophyta; Prymnesiophyceae; Isochrysidales; Noelaerhabdaceae; Emiliania; Emiliania huxleyi; Emiliania huxleyi CCMP1516	superkingdom; clade; phylum; clade; order; family; genus; species; strain
KB864372.1	Eukaryote (nucleus)	280463	Eukaryota; Haptista; Haptophyta; Prymnesiophyceae; Isochrysidales; Noelaerhabdaceae; Emiliania; Emiliania huxleyi; Emiliania huxleyi CCMP1516	superkingdom; clade; phylum; clade; order; family; genus; species; strain
KB864373.1	Eukaryote (nucleus)	280463	Eukaryota; Haptista; Haptophyta; Prymnesiophyceae; Isochrysidales; Noelaerhabdaceae; Emiliania; Emiliania huxleyi; Emiliania huxleyi CCMP1516	superkingdom; clade; phylum; clade; order; family; genus; species; strain
KB864374.1	Eukaryote (nucleus)	280463	Eukaryota; Haptista; Haptophyta; Prymnesiophyceae; Isochrysidales; Noelaerhabdaceae; Emiliania; Emiliania huxleyi; Emiliania huxleyi CCMP1516	superkingdom; clade; phylum; clade; order; family; genus; species; strain
KB864375.1	Eukaryote (nucleus)	280463	Eukaryota; Haptista; Haptophyta; Prymnesiophyceae; Isochrysidales; Noelaerhabdaceae; Emiliania; Emiliania huxleyi; Emiliania huxleyi CCMP1516	superkingdom; clade; phylum; clade; order; family; genus; species; strain
KB864376.1	Eukaryote (nucleus)	280463	Eukaryota; Haptista; Haptophyta; Prymnesiophyceae; Isochrysidales; Noelaerhabdaceae; Emiliania; Emiliania huxleyi; Emiliania huxleyi CCMP1516	superkingdom; clade; phylum; clade; order; family; genus; species; strain
KB864377.1	Eukaryote (nucleus)	280463	Eukaryota; Haptista; Haptophyta; Prymnesiophyceae; Isochrysidales; Noelaerhabdaceae; Emiliania; Emiliania huxleyi; Emiliania huxleyi CCMP1516	superkingdom; clade; phylum; clade; order; family; genus; species; strain
KB864378.1	Eukaryote (nucleus)	280463	Eukaryota; Haptista; Haptophyta; Prymnesiophyceae; Isochrysidales; Noelaerhabdaceae; Emiliania; Emiliania huxleyi; Emiliania huxleyi CCMP1516	superkingdom; clade; phylum; clade; order; family; genus; species; strain
KB864379.1	Eukaryote (nucleus)	280463	Eukaryota; Haptista; Haptophyta; Prymnesiophyceae; Isochrysidales; Noelaerhabdaceae; Emiliania; Emiliania huxleyi; Emiliania huxleyi CCMP1516	superkingdom; clade; phylum; clade; order; family; genus; species; strain
KB864380.1	Eukaryote (nucleus)	280463	Eukaryota; Haptista; Haptophyta; Prymnesiophyceae; Isochrysidales; Noelaerhabdaceae; Emiliania; Emiliania huxleyi; Emiliania huxleyi CCMP1516	superkingdom; clade; phylum; clade; order; family; genus; species; strain
KB864381.1	Eukaryote (nucleus)	280463	Eukaryota; Haptista; Haptophyta; Prymnesiophyceae; Isochrysidales; Noelaerhabdaceae; Emiliania; Emiliania huxleyi; Emiliania huxleyi CCMP1516	superkingdom; clade; phylum; clade; order; family; genus; species; strain
KB864382.1	Eukaryote (nucleus)	280463	Eukaryota; Haptista; Haptophyta; Prymnesiophyceae; Isochrysidales; Noelaerhabdaceae; Emiliania; Emiliania huxleyi; Emiliania huxleyi CCMP1516	superkingdom; clade; phylum; clade; order; family; genus; species; strain
KB864383.1	Eukaryote (nucleus)	280463	Eukaryota; Haptista; Haptophyta; Prymnesiophyceae; Isochrysidales; Noelaerhabdaceae; Emiliania; Emiliania huxleyi; Emiliania huxleyi CCMP1516	superkingdom; clade; phylum; clade; order; family; genus; species; strain
KB864384.1	Eukaryote (nucleus)	280463	Eukaryota; Haptista; Haptophyta; Prymnesiophyceae; Isochrysidales; Noelaerhabdaceae; Emiliania; Emiliania huxleyi; Emiliania huxleyi CCMP1516	superkingdom; clade; phylum; clade; order; family; genus; species; strain
KB864385.1	Eukaryote (nucleus)	280463	Eukaryota; Haptista; Haptophyta; Prymnesiophyceae; Isochrysidales; Noelaerhabdaceae; Emiliania; Emiliania huxleyi; Emiliania huxleyi CCMP1516	superkingdom; clade; phylum; clade; order; family; genus; species; strain
KB864386.1	Eukaryote (nucleus)	280463	Eukaryota; Haptista; Haptophyta; Prymnesiophyceae; Isochrysidales; Noelaerhabdaceae; Emiliania; Emiliania huxleyi; Emiliania huxleyi CCMP1516	superkingdom; clade; phylum; clade; order; family; genus; species; strain
KB864387.1	Eukaryote (nucleus)	280463	Eukaryota; Haptista; Haptophyta; Prymnesiophyceae; Isochrysidales; Noelaerhabdaceae; Emiliania; Emiliania huxleyi; Emiliania huxleyi CCMP1516	superkingdom; clade; phylum; clade; order; family; genus; species; strain
KB864388.1	Eukaryote (nucleus)	280463	Eukaryota; Haptista; Haptophyta; Prymnesiophyceae; Isochrysidales; Noelaerhabdaceae; Emiliania; Emiliania huxleyi; Emiliania huxleyi CCMP1516	superkingdom; clade; phylum; clade; order; family; genus; species; strain
KB864389.1	Eukaryote (nucleus)	280463	Eukaryota; Haptista; Haptophyta; Prymnesiophyceae; Isochrysidales; Noelaerhabdaceae; Emiliania; Emiliania huxleyi; Emiliania huxleyi CCMP1516	superkingdom; clade; phylum; clade; order; family; genus; species; strain
KB864390.1	Eukaryote (nucleus)	280463	Eukaryota; Haptista; Haptophyta; Prymnesiophyceae; Isochrysidales; Noelaerhabdaceae; Emiliania; Emiliania huxleyi; Emiliania huxleyi CCMP1516	superkingdom; clade; phylum; clade; order; family; genus; species; strain
KB864391.1	Eukaryote (nucleus)	280463	Eukaryota; Haptista; Haptophyta; Prymnesiophyceae; Isochrysidales; Noelaerhabdaceae; Emiliania; Emiliania huxleyi; Emiliania huxleyi CCMP1516	superkingdom; clade; phylum; clade; order; family; genus; species; strain
KB864392.1	Eukaryote (nucleus)	280463	Eukaryota; Haptista; Haptophyta; Prymnesiophyceae; Isochrysidales; Noelaerhabdaceae; Emiliania; Emiliania huxleyi; Emiliania huxleyi CCMP1516	superkingdom; clade; phylum; clade; order; family; genus; species; strain
KB864393.1	Eukaryote (nucleus)	280463	Eukaryota; Haptista; Haptophyta; Prymnesiophyceae; Isochrysidales; Noelaerhabdaceae; Emiliania; Emiliania huxleyi; Emiliania huxleyi CCMP1516	superkingdom; clade; phylum; clade; order; family; genus; species; strain
KB864394.1	Eukaryote (nucleus)	280463	Eukaryota; Haptista; Haptophyta; Prymnesiophyceae; Isochrysidales; Noelaerhabdaceae; Emiliania; Emiliania huxleyi; Emiliania huxleyi CCMP1516	superkingdom; clade; phylum; clade; order; family; genus; species; strain
KB864395.1	Eukaryote (nucleus)	280463	Eukaryota; Haptista; Haptophyta; Prymnesiophyceae; Isochrysidales; Noelaerhabdaceae; Emiliania; Emiliania huxleyi; Emiliania huxleyi CCMP1516	superkingdom; clade; phylum; clade; order; family; genus; species; strain
KB864396.1	Eukaryote (nucleus)	280463	Eukaryota; Haptista; Haptophyta; Prymnesiophyceae; Isochrysidales; Noelaerhabdaceae; Emiliania; Emiliania huxleyi; Emiliania huxleyi CCMP1516	superkingdom; clade; phylum; clade; order; family; genus; species; strain
KB864397.1	Eukaryote (nucleus)	280463	Eukaryota; Haptista; Haptophyta; Prymnesiophyceae; Isochrysidales; Noelaerhabdaceae; Emiliania; Emiliania huxleyi; Emiliania huxleyi CCMP1516	superkingdom; clade; phylum; clade; order; family; genus; species; strain
KB864398.1	Eukaryote (nucleus)	280463	Eukaryota; Haptista; Haptophyta; Prymnesiophyceae; Isochrysidales; Noelaerhabdaceae; Emiliania; Emiliania huxleyi; Emiliania huxleyi CCMP1516	superkingdom; clade; phylum; clade; order; family; genus; species; strain
KB864399.1	Eukaryote (nucleus)	280463	Eukaryota; Haptista; Haptophyta; Prymnesiophyceae; Isochrysidales; Noelaerhabdaceae; Emiliania; Emiliania huxleyi; Emiliania huxleyi CCMP1516	superkingdom; clade; phylum; clade; order; family; genus; species; strain
KB864400.1	Eukaryote (nucleus)	280463	Eukaryota; Haptista; Haptophyta; Prymnesiophyceae; Isochrysidales; Noelaerhabdaceae; Emiliania; Emiliania huxleyi; Emiliania huxleyi CCMP1516	superkingdom; clade; phylum; clade; order; family; genus; species; strain
KB864401.1	Eukaryote (nucleus)	280463	Eukaryota; Haptista; Haptophyta; Prymnesiophyceae; Isochrysidales; Noelaerhabdaceae; Emiliania; Emiliania huxleyi; Emiliania huxleyi CCMP1516	superkingdom; clade; phylum; clade; order; family; genus; species; strain
KB864402.1	Eukaryote (nucleus)	280463	Eukaryota; Haptista; Haptophyta; Prymnesiophyceae; Isochrysidales; Noelaerhabdaceae; Emiliania; Emiliania huxleyi; Emiliania huxleyi CCMP1516	superkingdom; clade; phylum; clade; order; family; genus; species; strain
KB864403.1	Eukaryote (nucleus)	280463	Eukaryota; Haptista; Haptophyta; Prymnesiophyceae; Isochrysidales; Noelaerhabdaceae; Emiliania; Emiliania huxleyi; Emiliania huxleyi CCMP1516	superkingdom; clade; phylum; clade; order; family; genus; species; strain
KB864404.1	Eukaryote (nucleus)	280463	Eukaryota; Haptista; Haptophyta; Prymnesiophyceae; Isochrysidales; Noelaerhabdaceae; Emiliania; Emiliania huxleyi; Emiliania huxleyi CCMP1516	superkingdom; clade; phylum; clade; order; family; genus; species; strain
KB864405.1	Eukaryote (nucleus)	280463	Eukaryota; Haptista; Haptophyta; Prymnesiophyceae; Isochrysidales; Noelaerhabdaceae; Emiliania; Emiliania huxleyi; Emiliania huxleyi CCMP1516	superkingdom; clade; phylum; clade; order; family; genus; species; strain
KB864406.1	Eukaryote (nucleus)	280463	Eukaryota; Haptista; Haptophyta; Prymnesiophyceae; Isochrysidales; Noelaerhabdaceae; Emiliania; Emiliania huxleyi; Emiliania huxleyi CCMP1516	superkingdom; clade; phylum; clade; order; family; genus; species; strain
KB864407.1	Eukaryote (nucleus)	280463	Eukaryota; Haptista; Haptophyta; Prymnesiophyceae; Isochrysidales; Noelaerhabdaceae; Emiliania; Emiliania huxleyi; Emiliania huxleyi CCMP1516	superkingdom; clade; phylum; clade; order; family; genus; species; strain
KB864408.1	Eukaryote (nucleus)	280463	Eukaryota; Haptista; Haptophyta; Prymnesiophyceae; Isochrysidales; Noelaerhabdaceae; Emiliania; Emiliania huxleyi; Emiliania huxleyi CCMP1516	superkingdom; clade; phylum; clade; order; family; genus; species; strain
KB864409.1	Eukaryote (nucleus)	280463	Eukaryota; Haptista; Haptophyta; Prymnesiophyceae; Isochrysidales; Noelaerhabdaceae; Emiliania; Emiliania huxleyi; Emiliania huxleyi CCMP1516	superkingdom; clade; phylum; clade; order; family; genus; species; strain
KB864410.1	Eukaryote (nucleus)	280463	Eukaryota; Haptista; Haptophyta; Prymnesiophyceae; Isochrysidales; Noelaerhabdaceae; Emiliania; Emiliania huxleyi; Emiliania huxleyi CCMP1516	superkingdom; clade; phylum; clade; order; family; genus; species; strain
KB864411.1	Eukaryote (nucleus)	280463	Eukaryota; Haptista; Haptophyta; Prymnesiophyceae; Isochrysidales; Noelaerhabdaceae; Emiliania; Emiliania huxleyi; Emiliania huxleyi CCMP1516	superkingdom; clade; phylum; clade; order; family; genus; species; strain
KB864412.1	Eukaryote (nucleus)	280463	Eukaryota; Haptista; Haptophyta; Prymnesiophyceae; Isochrysidales; Noelaerhabdaceae; Emiliania; Emiliania huxleyi; Emiliania huxleyi CCMP1516	superkingdom; clade; phylum; clade; order; family; genus; species; strain
KB864413.1	Eukaryote (nucleus)	280463	Eukaryota; Haptista; Haptophyta; Prymnesiophyceae; Isochrysidales; Noelaerhabdaceae; Emiliania; Emiliania huxleyi; Emiliania huxleyi CCMP1516	superkingdom; clade; phylum; clade; order; family; genus; species; strain
KB864414.1	Eukaryote (nucleus)	280463	Eukaryota; Haptista; Haptophyta; Prymnesiophyceae; Isochrysidales; Noelaerhabdaceae; Emiliania; Emiliania huxleyi; Emiliania huxleyi CCMP1516	superkingdom; clade; phylum; clade; order; family; genus; species; strain
KB864415.1	Eukaryote (nucleus)	280463	Eukaryota; Haptista; Haptophyta; Prymnesiophyceae; Isochrysidales; Noelaerhabdaceae; Emiliania; Emiliania huxleyi; Emiliania huxleyi CCMP1516	superkingdom; clade; phylum; clade; order; family; genus; species; strain
KB864416.1	Eukaryote (nucleus)	280463	Eukaryota; Haptista; Haptophyta; Prymnesiophyceae; Isochrysidales; Noelaerhabdaceae; Emiliania; Emiliania huxleyi; Emiliania huxleyi CCMP1516	superkingdom; clade; phylum; clade; order; family; genus; species; strain
KB864417.1	Eukaryote (nucleus)	280463	Eukaryota; Haptista; Haptophyta; Prymnesiophyceae; Isochrysidales; Noelaerhabdaceae; Emiliania; Emiliania huxleyi; Emiliania huxleyi CCMP1516	superkingdom; clade; phylum; clade; order; family; genus; species; strain
KB864418.1	Eukaryote (nucleus)	280463	Eukaryota; Haptista; Haptophyta; Prymnesiophyceae; Isochrysidales; Noelaerhabdaceae; Emiliania; Emiliania huxleyi; Emiliania huxleyi CCMP1516	superkingdom; clade; phylum; clade; order; family; genus; species; strain
KB864419.1	Eukaryote (nucleus)	280463	Eukaryota; Haptista; Haptophyta; Prymnesiophyceae; Isochrysidales; Noelaerhabdaceae; Emiliania; Emiliania huxleyi; Emiliania huxleyi CCMP1516	superkingdom; clade; phylum; clade; order; family; genus; species; strain
KB864420.1	Eukaryote (nucleus)	280463	Eukaryota; Haptista; Haptophyta; Prymnesiophyceae; Isochrysidales; Noelaerhabdaceae; Emiliania; Emiliania huxleyi; Emiliania huxleyi CCMP1516	superkingdom; clade; phylum; clade; order; family; genus; species; strain
KB864421.1	Eukaryote (nucleus)	280463	Eukaryota; Haptista; Haptophyta; Prymnesiophyceae; Isochrysidales; Noelaerhabdaceae; Emiliania; Emiliania huxleyi; Emiliania huxleyi CCMP1516	superkingdom; clade; phylum; clade; order; family; genus; species; strain
KB864422.1	Eukaryote (nucleus)	280463	Eukaryota; Haptista; Haptophyta; Prymnesiophyceae; Isochrysidales; Noelaerhabdaceae; Emiliania; Emiliania huxleyi; Emiliania huxleyi CCMP1516	superkingdom; clade; phylum; clade; order; family; genus; species; strain
KB864423.1	Eukaryote (nucleus)	280463	Eukaryota; Haptista; Haptophyta; Prymnesiophyceae; Isochrysidales; Noelaerhabdaceae; Emiliania; Emiliania huxleyi; Emiliania huxleyi CCMP1516	superkingdom; clade; phylum; clade; order; family; genus; species; strain
KB864424.1	Eukaryote (nucleus)	280463	Eukaryota; Haptista; Haptophyta; Prymnesiophyceae; Isochrysidales; Noelaerhabdaceae; Emiliania; Emiliania huxleyi; Emiliania huxleyi CCMP1516	superkingdom; clade; phylum; clade; order; family; genus; species; strain
KB864425.1	Eukaryote (nucleus)	280463	Eukaryota; Haptista; Haptophyta; Prymnesiophyceae; Isochrysidales; Noelaerhabdaceae; Emiliania; Emiliania huxleyi; Emiliania huxleyi CCMP1516	superkingdom; clade; phylum; clade; order; family; genus; species; strain
KB864426.1	Eukaryote (nucleus)	280463	Eukaryota; Haptista; Haptophyta; Prymnesiophyceae; Isochrysidales; Noelaerhabdaceae; Emiliania; Emiliania huxleyi; Emiliania huxleyi CCMP1516	superkingdom; clade; phylum; clade; order; family; genus; species; strain
KB864427.1	Eukaryote (nucleus)	280463	Eukaryota; Haptista; Haptophyta; Prymnesiophyceae; Isochrysidales; Noelaerhabdaceae; Emiliania; Emiliania huxleyi; Emiliania huxleyi CCMP1516	superkingdom; clade; phylum; clade; order; family; genus; species; strain
KB864428.1	Eukaryote (nucleus)	280463	Eukaryota; Haptista; Haptophyta; Prymnesiophyceae; Isochrysidales; Noelaerhabdaceae; Emiliania; Emiliania huxleyi; Emiliania huxleyi CCMP1516	superkingdom; clade; phylum; clade; order; family; genus; species; strain
KB864429.1	Eukaryote (nucleus)	280463	Eukaryota; Haptista; Haptophyta; Prymnesiophyceae; Isochrysidales; Noelaerhabdaceae; Emiliania; Emiliania huxleyi; Emiliania huxleyi CCMP1516	superkingdom; clade; phylum; clade; order; family; genus; species; strain
KB864430.1	Eukaryote (nucleus)	280463	Eukaryota; Haptista; Haptophyta; Prymnesiophyceae; Isochrysidales; Noelaerhabdaceae; Emiliania; Emiliania huxleyi; Emiliania huxleyi CCMP1516	superkingdom; clade; phylum; clade; order; family; genus; species; strain
KB864431.1	Eukaryote (nucleus)	280463	Eukaryota; Haptista; Haptophyta; Prymnesiophyceae; Isochrysidales; Noelaerhabdaceae; Emiliania; Emiliania huxleyi; Emiliania huxleyi CCMP1516	superkingdom; clade; phylum; clade; order; family; genus; species; strain
KB864432.1	Eukaryote (nucleus)	280463	Eukaryota; Haptista; Haptophyta; Prymnesiophyceae; Isochrysidales; Noelaerhabdaceae; Emiliania; Emiliania huxleyi; Emiliania huxleyi CCMP1516	superkingdom; clade; phylum; clade; order; family; genus; species; strain
KB864433.1	Eukaryote (nucleus)	280463	Eukaryota; Haptista; Haptophyta; Prymnesiophyceae; Isochrysidales; Noelaerhabdaceae; Emiliania; Emiliania huxleyi; Emiliania huxleyi CCMP1516	superkingdom; clade; phylum; clade; order; family; genus; species; strain
KB864434.1	Eukaryote (nucleus)	280463	Eukaryota; Haptista; Haptophyta; Prymnesiophyceae; Isochrysidales; Noelaerhabdaceae; Emiliania; Emiliania huxleyi; Emiliania huxleyi CCMP1516	superkingdom; clade; phylum; clade; order; family; genus; species; strain
KB864435.1	Eukaryote (nucleus)	280463	Eukaryota; Haptista; Haptophyta; Prymnesiophyceae; Isochrysidales; Noelaerhabdaceae; Emiliania; Emiliania huxleyi; Emiliania huxleyi CCMP1516	superkingdom; clade; phylum; clade; order; family; genus; species; strain
KB864436.1	Eukaryote (nucleus)	280463	Eukaryota; Haptista; Haptophyta; Prymnesiophyceae; Isochrysidales; Noelaerhabdaceae; Emiliania; Emiliania huxleyi; Emiliania huxleyi CCMP1516	superkingdom; clade; phylum; clade; order; family; genus; species; strain
KB864437.1	Eukaryote (nucleus)	280463	Eukaryota; Haptista; Haptophyta; Prymnesiophyceae; Isochrysidales; Noelaerhabdaceae; Emiliania; Emiliania huxleyi; Emiliania huxleyi CCMP1516	superkingdom; clade; phylum; clade; order; family; genus; species; strain
KB864438.1	Eukaryote (nucleus)	280463	Eukaryota; Haptista; Haptophyta; Prymnesiophyceae; Isochrysidales; Noelaerhabdaceae; Emiliania; Emiliania huxleyi; Emiliania huxleyi CCMP1516	superkingdom; clade; phylum; clade; order; family; genus; species; strain
KB864439.1	Eukaryote (nucleus)	280463	Eukaryota; Haptista; Haptophyta; Prymnesiophyceae; Isochrysidales; Noelaerhabdaceae; Emiliania; Emiliania huxleyi; Emiliania huxleyi CCMP1516	superkingdom; clade; phylum; clade; order; family; genus; species; strain
KB864440.1	Eukaryote (nucleus)	280463	Eukaryota; Haptista; Haptophyta; Prymnesiophyceae; Isochrysidales; Noelaerhabdaceae; Emiliania; Emiliania huxleyi; Emiliania huxleyi CCMP1516	superkingdom; clade; phylum; clade; order; family; genus; species; strain
KB864441.1	Eukaryote (nucleus)	280463	Eukaryota; Haptista; Haptophyta; Prymnesiophyceae; Isochrysidales; Noelaerhabdaceae; Emiliania; Emiliania huxleyi; Emiliania huxleyi CCMP1516	superkingdom; clade; phylum; clade; order; family; genus; species; strain
KB864442.1	Eukaryote (nucleus)	280463	Eukaryota; Haptista; Haptophyta; Prymnesiophyceae; Isochrysidales; Noelaerhabdaceae; Emiliania; Emiliania huxleyi; Emiliania huxleyi CCMP1516	superkingdom; clade; phylum; clade; order; family; genus; species; strain
KB864443.1	Eukaryote (nucleus)	280463	Eukaryota; Haptista; Haptophyta; Prymnesiophyceae; Isochrysidales; Noelaerhabdaceae; Emiliania; Emiliania huxleyi; Emiliania huxleyi CCMP1516	superkingdom; clade; phylum; clade; order; family; genus; species; strain
KB864444.1	Eukaryote (nucleus)	280463	Eukaryota; Haptista; Haptophyta; Prymnesiophyceae; Isochrysidales; Noelaerhabdaceae; Emiliania; Emiliania huxleyi; Emiliania huxleyi CCMP1516	superkingdom; clade; phylum; clade; order; family; genus; species; strain
KB864445.1	Eukaryote (nucleus)	280463	Eukaryota; Haptista; Haptophyta; Prymnesiophyceae; Isochrysidales; Noelaerhabdaceae; Emiliania; Emiliania huxleyi; Emiliania huxleyi CCMP1516	superkingdom; clade; phylum; clade; order; family; genus; species; strain
KB864446.1	Eukaryote (nucleus)	280463	Eukaryota; Haptista; Haptophyta; Prymnesiophyceae; Isochrysidales; Noelaerhabdaceae; Emiliania; Emiliania huxleyi; Emiliania huxleyi CCMP1516	superkingdom; clade; phylum; clade; order; family; genus; species; strain
KB864447.1	Eukaryote (nucleus)	280463	Eukaryota; Haptista; Haptophyta; Prymnesiophyceae; Isochrysidales; Noelaerhabdaceae; Emiliania; Emiliania huxleyi; Emiliania huxleyi CCMP1516	superkingdom; clade; phylum; clade; order; family; genus; species; strain
KB864448.1	Eukaryote (nucleus)	280463	Eukaryota; Haptista; Haptophyta; Prymnesiophyceae; Isochrysidales; Noelaerhabdaceae; Emiliania; Emiliania huxleyi; Emiliania huxleyi CCMP1516	superkingdom; clade; phylum; clade; order; family; genus; species; strain
KB864449.1	Eukaryote (nucleus)	280463	Eukaryota; Haptista; Haptophyta; Prymnesiophyceae; Isochrysidales; Noelaerhabdaceae; Emiliania; Emiliania huxleyi; Emiliania huxleyi CCMP1516	superkingdom; clade; phylum; clade; order; family; genus; species; strain
KB864450.1	Eukaryote (nucleus)	280463	Eukaryota; Haptista; Haptophyta; Prymnesiophyceae; Isochrysidales; Noelaerhabdaceae; Emiliania; Emiliania huxleyi; Emiliania huxleyi CCMP1516	superkingdom; clade; phylum; clade; order; family; genus; species; strain
KB864451.1	Eukaryote (nucleus)	280463	Eukaryota; Haptista; Haptophyta; Prymnesiophyceae; Isochrysidales; Noelaerhabdaceae; Emiliania; Emiliania huxleyi; Emiliania huxleyi CCMP1516	superkingdom; clade; phylum; clade; order; family; genus; species; strain
KB864452.1	Eukaryote (nucleus)	280463	Eukaryota; Haptista; Haptophyta; Prymnesiophyceae; Isochrysidales; Noelaerhabdaceae; Emiliania; Emiliania huxleyi; Emiliania huxleyi CCMP1516	superkingdom; clade; phylum; clade; order; family; genus; species; strain
KB864453.1	Eukaryote (nucleus)	280463	Eukaryota; Haptista; Haptophyta; Prymnesiophyceae; Isochrysidales; Noelaerhabdaceae; Emiliania; Emiliania huxleyi; Emiliania huxleyi CCMP1516	superkingdom; clade; phylum; clade; order; family; genus; species; strain
KB864454.1	Eukaryote (nucleus)	280463	Eukaryota; Haptista; Haptophyta; Prymnesiophyceae; Isochrysidales; Noelaerhabdaceae; Emiliania; Emiliania huxleyi; Emiliania huxleyi CCMP1516	superkingdom; clade; phylum; clade; order; family; genus; species; strain
KB864455.1	Eukaryote (nucleus)	280463	Eukaryota; Haptista; Haptophyta; Prymnesiophyceae; Isochrysidales; Noelaerhabdaceae; Emiliania; Emiliania huxleyi; Emiliania huxleyi CCMP1516	superkingdom; clade; phylum; clade; order; family; genus; species; strain
KB864456.1	Eukaryote (nucleus)	280463	Eukaryota; Haptista; Haptophyta; Prymnesiophyceae; Isochrysidales; Noelaerhabdaceae; Emiliania; Emiliania huxleyi; Emiliania huxleyi CCMP1516	superkingdom; clade; phylum; clade; order; family; genus; species; strain
KB864457.1	Eukaryote (nucleus)	280463	Eukaryota; Haptista; Haptophyta; Prymnesiophyceae; Isochrysidales; Noelaerhabdaceae; Emiliania; Emiliania huxleyi; Emiliania huxleyi CCMP1516	superkingdom; clade; phylum; clade; order; family; genus; species; strain
KB864458.1	Eukaryote (nucleus)	280463	Eukaryota; Haptista; Haptophyta; Prymnesiophyceae; Isochrysidales; Noelaerhabdaceae; Emiliania; Emiliania huxleyi; Emiliania huxleyi CCMP1516	superkingdom; clade; phylum; clade; order; family; genus; species; strain
KB864459.1	Eukaryote (nucleus)	280463	Eukaryota; Haptista; Haptophyta; Prymnesiophyceae; Isochrysidales; Noelaerhabdaceae; Emiliania; Emiliania huxleyi; Emiliania huxleyi CCMP1516	superkingdom; clade; phylum; clade; order; family; genus; species; strain
KB864460.1	Eukaryote (nucleus)	280463	Eukaryota; Haptista; Haptophyta; Prymnesiophyceae; Isochrysidales; Noelaerhabdaceae; Emiliania; Emiliania huxleyi; Emiliania huxleyi CCMP1516	superkingdom; clade; phylum; clade; order; family; genus; species; strain
KB864461.1	Eukaryote (nucleus)	280463	Eukaryota; Haptista; Haptophyta; Prymnesiophyceae; Isochrysidales; Noelaerhabdaceae; Emiliania; Emiliania huxleyi; Emiliania huxleyi CCMP1516	superkingdom; clade; phylum; clade; order; family; genus; species; strain
KB864462.1	Eukaryote (nucleus)	280463	Eukaryota; Haptista; Haptophyta; Prymnesiophyceae; Isochrysidales; Noelaerhabdaceae; Emiliania; Emiliania huxleyi; Emiliania huxleyi CCMP1516	superkingdom; clade; phylum; clade; order; family; genus; species; strain
KB864463.1	Eukaryote (nucleus)	280463	Eukaryota; Haptista; Haptophyta; Prymnesiophyceae; Isochrysidales; Noelaerhabdaceae; Emiliania; Emiliania huxleyi; Emiliania huxleyi CCMP1516	superkingdom; clade; phylum; clade; order; family; genus; species; strain
KB864464.1	Eukaryote (nucleus)	280463	Eukaryota; Haptista; Haptophyta; Prymnesiophyceae; Isochrysidales; Noelaerhabdaceae; Emiliania; Emiliania huxleyi; Emiliania huxleyi CCMP1516	superkingdom; clade; phylum; clade; order; family; genus; species; strain
KB864465.1	Eukaryote (nucleus)	280463	Eukaryota; Haptista; Haptophyta; Prymnesiophyceae; Isochrysidales; Noelaerhabdaceae; Emiliania; Emiliania huxleyi; Emiliania huxleyi CCMP1516	superkingdom; clade; phylum; clade; order; family; genus; species; strain
KB864466.1	Eukaryote (nucleus)	280463	Eukaryota; Haptista; Haptophyta; Prymnesiophyceae; Isochrysidales; Noelaerhabdaceae; Emiliania; Emiliania huxleyi; Emiliania huxleyi CCMP1516	superkingdom; clade; phylum; clade; order; family; genus; species; strain
KB864467.1	Eukaryote (nucleus)	280463	Eukaryota; Haptista; Haptophyta; Prymnesiophyceae; Isochrysidales; Noelaerhabdaceae; Emiliania; Emiliania huxleyi; Emiliania huxleyi CCMP1516	superkingdom; clade; phylum; clade; order; family; genus; species; strain
KB864468.1	Eukaryote (nucleus)	280463	Eukaryota; Haptista; Haptophyta; Prymnesiophyceae; Isochrysidales; Noelaerhabdaceae; Emiliania; Emiliania huxleyi; Emiliania huxleyi CCMP1516	superkingdom; clade; phylum; clade; order; family; genus; species; strain
KB864469.1	Eukaryote (nucleus)	280463	Eukaryota; Haptista; Haptophyta; Prymnesiophyceae; Isochrysidales; Noelaerhabdaceae; Emiliania; Emiliania huxleyi; Emiliania huxleyi CCMP1516	superkingdom; clade; phylum; clade; order; family; genus; species; strain
KB864470.1	Eukaryote (nucleus)	280463	Eukaryota; Haptista; Haptophyta; Prymnesiophyceae; Isochrysidales; Noelaerhabdaceae; Emiliania; Emiliania huxleyi; Emiliania huxleyi CCMP1516	superkingdom; clade; phylum; clade; order; family; genus; species; strain
KB864471.1	Eukaryote (nucleus)	280463	Eukaryota; Haptista; Haptophyta; Prymnesiophyceae; Isochrysidales; Noelaerhabdaceae; Emiliania; Emiliania huxleyi; Emiliania huxleyi CCMP1516	superkingdom; clade; phylum; clade; order; family; genus; species; strain
KB864472.1	Eukaryote (nucleus)	280463	Eukaryota; Haptista; Haptophyta; Prymnesiophyceae; Isochrysidales; Noelaerhabdaceae; Emiliania; Emiliania huxleyi; Emiliania huxleyi CCMP1516	superkingdom; clade; phylum; clade; order; family; genus; species; strain
KB864473.1	Eukaryote (nucleus)	280463	Eukaryota; Haptista; Haptophyta; Prymnesiophyceae; Isochrysidales; Noelaerhabdaceae; Emiliania; Emiliania huxleyi; Emiliania huxleyi CCMP1516	superkingdom; clade; phylum; clade; order; family; genus; species; strain
KB864474.1	Eukaryote (nucleus)	280463	Eukaryota; Haptista; Haptophyta; Prymnesiophyceae; Isochrysidales; Noelaerhabdaceae; Emiliania; Emiliania huxleyi; Emiliania huxleyi CCMP1516	superkingdom; clade; phylum; clade; order; family; genus; species; strain
KB864475.1	Eukaryote (nucleus)	280463	Eukaryota; Haptista; Haptophyta; Prymnesiophyceae; Isochrysidales; Noelaerhabdaceae; Emiliania; Emiliania huxleyi; Emiliania huxleyi CCMP1516	superkingdom; clade; phylum; clade; order; family; genus; species; strain
KB864476.1	Eukaryote (nucleus)	280463	Eukaryota; Haptista; Haptophyta; Prymnesiophyceae; Isochrysidales; Noelaerhabdaceae; Emiliania; Emiliania huxleyi; Emiliania huxleyi CCMP1516	superkingdom; clade; phylum; clade; order; family; genus; species; strain
KB864477.1	Eukaryote (nucleus)	280463	Eukaryota; Haptista; Haptophyta; Prymnesiophyceae; Isochrysidales; Noelaerhabdaceae; Emiliania; Emiliania huxleyi; Emiliania huxleyi CCMP1516	superkingdom; clade; phylum; clade; order; family; genus; species; strain
KB864478.1	Eukaryote (nucleus)	280463	Eukaryota; Haptista; Haptophyta; Prymnesiophyceae; Isochrysidales; Noelaerhabdaceae; Emiliania; Emiliania huxleyi; Emiliania huxleyi CCMP1516	superkingdom; clade; phylum; clade; order; family; genus; species; strain
KB864479.1	Eukaryote (nucleus)	280463	Eukaryota; Haptista; Haptophyta; Prymnesiophyceae; Isochrysidales; Noelaerhabdaceae; Emiliania; Emiliania huxleyi; Emiliania huxleyi CCMP1516	superkingdom; clade; phylum; clade; order; family; genus; species; strain
KB864480.1	Eukaryote (nucleus)	280463	Eukaryota; Haptista; Haptophyta; Prymnesiophyceae; Isochrysidales; Noelaerhabdaceae; Emiliania; Emiliania huxleyi; Emiliania huxleyi CCMP1516	superkingdom; clade; phylum; clade; order; family; genus; species; strain
KB864481.1	Eukaryote (nucleus)	280463	Eukaryota; Haptista; Haptophyta; Prymnesiophyceae; Isochrysidales; Noelaerhabdaceae; Emiliania; Emiliania huxleyi; Emiliania huxleyi CCMP1516	superkingdom; clade; phylum; clade; order; family; genus; species; strain
KB864482.1	Eukaryote (nucleus)	280463	Eukaryota; Haptista; Haptophyta; Prymnesiophyceae; Isochrysidales; Noelaerhabdaceae; Emiliania; Emiliania huxleyi; Emiliania huxleyi CCMP1516	superkingdom; clade; phylum; clade; order; family; genus; species; strain
KB864483.1	Eukaryote (nucleus)	280463	Eukaryota; Haptista; Haptophyta; Prymnesiophyceae; Isochrysidales; Noelaerhabdaceae; Emiliania; Emiliania huxleyi; Emiliania huxleyi CCMP1516	superkingdom; clade; phylum; clade; order; family; genus; species; strain
KB864484.1	Eukaryote (nucleus)	280463	Eukaryota; Haptista; Haptophyta; Prymnesiophyceae; Isochrysidales; Noelaerhabdaceae; Emiliania; Emiliania huxleyi; Emiliania huxleyi CCMP1516	superkingdom; clade; phylum; clade; order; family; genus; species; strain
KB864485.1	Eukaryote (nucleus)	280463	Eukaryota; Haptista; Haptophyta; Prymnesiophyceae; Isochrysidales; Noelaerhabdaceae; Emiliania; Emiliania huxleyi; Emiliania huxleyi CCMP1516	superkingdom; clade; phylum; clade; order; family; genus; species; strain
KB864486.1	Eukaryote (nucleus)	280463	Eukaryota; Haptista; Haptophyta; Prymnesiophyceae; Isochrysidales; Noelaerhabdaceae; Emiliania; Emiliania huxleyi; Emiliania huxleyi CCMP1516	superkingdom; clade; phylum; clade; order; family; genus; species; strain
KB864487.1	Eukaryote (nucleus)	280463	Eukaryota; Haptista; Haptophyta; Prymnesiophyceae; Isochrysidales; Noelaerhabdaceae; Emiliania; Emiliania huxleyi; Emiliania huxleyi CCMP1516	superkingdom; clade; phylum; clade; order; family; genus; species; strain
KB864488.1	Eukaryote (nucleus)	280463	Eukaryota; Haptista; Haptophyta; Prymnesiophyceae; Isochrysidales; Noelaerhabdaceae; Emiliania; Emiliania huxleyi; Emiliania huxleyi CCMP1516	superkingdom; clade; phylum; clade; order; family; genus; species; strain
KB864489.1	Eukaryote (nucleus)	280463	Eukaryota; Haptista; Haptophyta; Prymnesiophyceae; Isochrysidales; Noelaerhabdaceae; Emiliania; Emiliania huxleyi; Emiliania huxleyi CCMP1516	superkingdom; clade; phylum; clade; order; family; genus; species; strain
KB864490.1	Eukaryote (nucleus)	280463	Eukaryota; Haptista; Haptophyta; Prymnesiophyceae; Isochrysidales; Noelaerhabdaceae; Emiliania; Emiliania huxleyi; Emiliania huxleyi CCMP1516	superkingdom; clade; phylum; clade; order; family; genus; species; strain
KB864491.1	Eukaryote (nucleus)	280463	Eukaryota; Haptista; Haptophyta; Prymnesiophyceae; Isochrysidales; Noelaerhabdaceae; Emiliania; Emiliania huxleyi; Emiliania huxleyi CCMP1516	superkingdom; clade; phylum; clade; order; family; genus; species; strain
KB864492.1	Eukaryote (nucleus)	280463	Eukaryota; Haptista; Haptophyta; Prymnesiophyceae; Isochrysidales; Noelaerhabdaceae; Emiliania; Emiliania huxleyi; Emiliania huxleyi CCMP1516	superkingdom; clade; phylum; clade; order; family; genus; species; strain
KB864493.1	Eukaryote (nucleus)	280463	Eukaryota; Haptista; Haptophyta; Prymnesiophyceae; Isochrysidales; Noelaerhabdaceae; Emiliania; Emiliania huxleyi; Emiliania huxleyi CCMP1516	superkingdom; clade; phylum; clade; order; family; genus; species; strain
KB864494.1	Eukaryote (nucleus)	280463	Eukaryota; Haptista; Haptophyta; Prymnesiophyceae; Isochrysidales; Noelaerhabdaceae; Emiliania; Emiliania huxleyi; Emiliania huxleyi CCMP1516	superkingdom; clade; phylum; clade; order; family; genus; species; strain
KB864495.1	Eukaryote (nucleus)	280463	Eukaryota; Haptista; Haptophyta; Prymnesiophyceae; Isochrysidales; Noelaerhabdaceae; Emiliania; Emiliania huxleyi; Emiliania huxleyi CCMP1516	superkingdom; clade; phylum; clade; order; family; genus; species; strain
KB864496.1	Eukaryote (nucleus)	280463	Eukaryota; Haptista; Haptophyta; Prymnesiophyceae; Isochrysidales; Noelaerhabdaceae; Emiliania; Emiliania huxleyi; Emiliania huxleyi CCMP1516	superkingdom; clade; phylum; clade; order; family; genus; species; strain
KB864497.1	Eukaryote (nucleus)	280463	Eukaryota; Haptista; Haptophyta; Prymnesiophyceae; Isochrysidales; Noelaerhabdaceae; Emiliania; Emiliania huxleyi; Emiliania huxleyi CCMP1516	superkingdom; clade; phylum; clade; order; family; genus; species; strain
KB864498.1	Eukaryote (nucleus)	280463	Eukaryota; Haptista; Haptophyta; Prymnesiophyceae; Isochrysidales; Noelaerhabdaceae; Emiliania; Emiliania huxleyi; Emiliania huxleyi CCMP1516	superkingdom; clade; phylum; clade; order; family; genus; species; strain
KB864499.1	Eukaryote (nucleus)	280463	Eukaryota; Haptista; Haptophyta; Prymnesiophyceae; Isochrysidales; Noelaerhabdaceae; Emiliania; Emiliania huxleyi; Emiliania huxleyi CCMP1516	superkingdom; clade; phylum; clade; order; family; genus; species; strain
KB864500.1	Eukaryote (nucleus)	280463	Eukaryota; Haptista; Haptophyta; Prymnesiophyceae; Isochrysidales; Noelaerhabdaceae; Emiliania; Emiliania huxleyi; Emiliania huxleyi CCMP1516	superkingdom; clade; phylum; clade; order; family; genus; species; strain
KB864501.1	Eukaryote (nucleus)	280463	Eukaryota; Haptista; Haptophyta; Prymnesiophyceae; Isochrysidales; Noelaerhabdaceae; Emiliania; Emiliania huxleyi; Emiliania huxleyi CCMP1516	superkingdom; clade; phylum; clade; order; family; genus; species; strain
KB864502.1	Eukaryote (nucleus)	280463	Eukaryota; Haptista; Haptophyta; Prymnesiophyceae; Isochrysidales; Noelaerhabdaceae; Emiliania; Emiliania huxleyi; Emiliania huxleyi CCMP1516	superkingdom; clade; phylum; clade; order; family; genus; species; strain
KB864503.1	Eukaryote (nucleus)	280463	Eukaryota; Haptista; Haptophyta; Prymnesiophyceae; Isochrysidales; Noelaerhabdaceae; Emiliania; Emiliania huxleyi; Emiliania huxleyi CCMP1516	superkingdom; clade; phylum; clade; order; family; genus; species; strain
KB864504.1	Eukaryote (nucleus)	280463	Eukaryota; Haptista; Haptophyta; Prymnesiophyceae; Isochrysidales; Noelaerhabdaceae; Emiliania; Emiliania huxleyi; Emiliania huxleyi CCMP1516	superkingdom; clade; phylum; clade; order; family; genus; species; strain
KB864505.1	Eukaryote (nucleus)	280463	Eukaryota; Haptista; Haptophyta; Prymnesiophyceae; Isochrysidales; Noelaerhabdaceae; Emiliania; Emiliania huxleyi; Emiliania huxleyi CCMP1516	superkingdom; clade; phylum; clade; order; family; genus; species; strain
KB864506.1	Eukaryote (nucleus)	280463	Eukaryota; Haptista; Haptophyta; Prymnesiophyceae; Isochrysidales; Noelaerhabdaceae; Emiliania; Emiliania huxleyi; Emiliania huxleyi CCMP1516	superkingdom; clade; phylum; clade; order; family; genus; species; strain
KB864507.1	Eukaryote (nucleus)	280463	Eukaryota; Haptista; Haptophyta; Prymnesiophyceae; Isochrysidales; Noelaerhabdaceae; Emiliania; Emiliania huxleyi; Emiliania huxleyi CCMP1516	superkingdom; clade; phylum; clade; order; family; genus; species; strain
KB864508.1	Eukaryote (nucleus)	280463	Eukaryota; Haptista; Haptophyta; Prymnesiophyceae; Isochrysidales; Noelaerhabdaceae; Emiliania; Emiliania huxleyi; Emiliania huxleyi CCMP1516	superkingdom; clade; phylum; clade; order; family; genus; species; strain
KB864509.1	Eukaryote (nucleus)	280463	Eukaryota; Haptista; Haptophyta; Prymnesiophyceae; Isochrysidales; Noelaerhabdaceae; Emiliania; Emiliania huxleyi; Emiliania huxleyi CCMP1516	superkingdom; clade; phylum; clade; order; family; genus; species; strain
KB864510.1	Eukaryote (nucleus)	280463	Eukaryota; Haptista; Haptophyta; Prymnesiophyceae; Isochrysidales; Noelaerhabdaceae; Emiliania; Emiliania huxleyi; Emiliania huxleyi CCMP1516	superkingdom; clade; phylum; clade; order; family; genus; species; strain
KB864511.1	Eukaryote (nucleus)	280463	Eukaryota; Haptista; Haptophyta; Prymnesiophyceae; Isochrysidales; Noelaerhabdaceae; Emiliania; Emiliania huxleyi; Emiliania huxleyi CCMP1516	superkingdom; clade; phylum; clade; order; family; genus; species; strain
KB864512.1	Eukaryote (nucleus)	280463	Eukaryota; Haptista; Haptophyta; Prymnesiophyceae; Isochrysidales; Noelaerhabdaceae; Emiliania; Emiliania huxleyi; Emiliania huxleyi CCMP1516	superkingdom; clade; phylum; clade; order; family; genus; species; strain
KB864513.1	Eukaryote (nucleus)	280463	Eukaryota; Haptista; Haptophyta; Prymnesiophyceae; Isochrysidales; Noelaerhabdaceae; Emiliania; Emiliania huxleyi; Emiliania huxleyi CCMP1516	superkingdom; clade; phylum; clade; order; family; genus; species; strain
KB864514.1	Eukaryote (nucleus)	280463	Eukaryota; Haptista; Haptophyta; Prymnesiophyceae; Isochrysidales; Noelaerhabdaceae; Emiliania; Emiliania huxleyi; Emiliania huxleyi CCMP1516	superkingdom; clade; phylum; clade; order; family; genus; species; strain
KB864515.1	Eukaryote (nucleus)	280463	Eukaryota; Haptista; Haptophyta; Prymnesiophyceae; Isochrysidales; Noelaerhabdaceae; Emiliania; Emiliania huxleyi; Emiliania huxleyi CCMP1516	superkingdom; clade; phylum; clade; order; family; genus; species; strain
KB864516.1	Eukaryote (nucleus)	280463	Eukaryota; Haptista; Haptophyta; Prymnesiophyceae; Isochrysidales; Noelaerhabdaceae; Emiliania; Emiliania huxleyi; Emiliania huxleyi CCMP1516	superkingdom; clade; phylum; clade; order; family; genus; species; strain
KB864517.1	Eukaryote (nucleus)	280463	Eukaryota; Haptista; Haptophyta; Prymnesiophyceae; Isochrysidales; Noelaerhabdaceae; Emiliania; Emiliania huxleyi; Emiliania huxleyi CCMP1516	superkingdom; clade; phylum; clade; order; family; genus; species; strain
KB864518.1	Eukaryote (nucleus)	280463	Eukaryota; Haptista; Haptophyta; Prymnesiophyceae; Isochrysidales; Noelaerhabdaceae; Emiliania; Emiliania huxleyi; Emiliania huxleyi CCMP1516	superkingdom; clade; phylum; clade; order; family; genus; species; strain
KB864519.1	Eukaryote (nucleus)	280463	Eukaryota; Haptista; Haptophyta; Prymnesiophyceae; Isochrysidales; Noelaerhabdaceae; Emiliania; Emiliania huxleyi; Emiliania huxleyi CCMP1516	superkingdom; clade; phylum; clade; order; family; genus; species; strain
KB864520.1	Eukaryote (nucleus)	280463	Eukaryota; Haptista; Haptophyta; Prymnesiophyceae; Isochrysidales; Noelaerhabdaceae; Emiliania; Emiliania huxleyi; Emiliania huxleyi CCMP1516	superkingdom; clade; phylum; clade; order; family; genus; species; strain
KB864521.1	Eukaryote (nucleus)	280463	Eukaryota; Haptista; Haptophyta; Prymnesiophyceae; Isochrysidales; Noelaerhabdaceae; Emiliania; Emiliania huxleyi; Emiliania huxleyi CCMP1516	superkingdom; clade; phylum; clade; order; family; genus; species; strain
KB864522.1	Eukaryote (nucleus)	280463	Eukaryota; Haptista; Haptophyta; Prymnesiophyceae; Isochrysidales; Noelaerhabdaceae; Emiliania; Emiliania huxleyi; Emiliania huxleyi CCMP1516	superkingdom; clade; phylum; clade; order; family; genus; species; strain
KB864523.1	Eukaryote (nucleus)	280463	Eukaryota; Haptista; Haptophyta; Prymnesiophyceae; Isochrysidales; Noelaerhabdaceae; Emiliania; Emiliania huxleyi; Emiliania huxleyi CCMP1516	superkingdom; clade; phylum; clade; order; family; genus; species; strain
KB864524.1	Eukaryote (nucleus)	280463	Eukaryota; Haptista; Haptophyta; Prymnesiophyceae; Isochrysidales; Noelaerhabdaceae; Emiliania; Emiliania huxleyi; Emiliania huxleyi CCMP1516	superkingdom; clade; phylum; clade; order; family; genus; species; strain
KB864525.1	Eukaryote (nucleus)	280463	Eukaryota; Haptista; Haptophyta; Prymnesiophyceae; Isochrysidales; Noelaerhabdaceae; Emiliania; Emiliania huxleyi; Emiliania huxleyi CCMP1516	superkingdom; clade; phylum; clade; order; family; genus; species; strain
KB864526.1	Eukaryote (nucleus)	280463	Eukaryota; Haptista; Haptophyta; Prymnesiophyceae; Isochrysidales; Noelaerhabdaceae; Emiliania; Emiliania huxleyi; Emiliania huxleyi CCMP1516	superkingdom; clade; phylum; clade; order; family; genus; species; strain
KB864527.1	Eukaryote (nucleus)	280463	Eukaryota; Haptista; Haptophyta; Prymnesiophyceae; Isochrysidales; Noelaerhabdaceae; Emiliania; Emiliania huxleyi; Emiliania huxleyi CCMP1516	superkingdom; clade; phylum; clade; order; family; genus; species; strain
KB864528.1	Eukaryote (nucleus)	280463	Eukaryota; Haptista; Haptophyta; Prymnesiophyceae; Isochrysidales; Noelaerhabdaceae; Emiliania; Emiliania huxleyi; Emiliania huxleyi CCMP1516	superkingdom; clade; phylum; clade; order; family; genus; species; strain
KB864529.1	Eukaryote (nucleus)	280463	Eukaryota; Haptista; Haptophyta; Prymnesiophyceae; Isochrysidales; Noelaerhabdaceae; Emiliania; Emiliania huxleyi; Emiliania huxleyi CCMP1516	superkingdom; clade; phylum; clade; order; family; genus; species; strain
KB864530.1	Eukaryote (nucleus)	280463	Eukaryota; Haptista; Haptophyta; Prymnesiophyceae; Isochrysidales; Noelaerhabdaceae; Emiliania; Emiliania huxleyi; Emiliania huxleyi CCMP1516	superkingdom; clade; phylum; clade; order; family; genus; species; strain
KB864531.1	Eukaryote (nucleus)	280463	Eukaryota; Haptista; Haptophyta; Prymnesiophyceae; Isochrysidales; Noelaerhabdaceae; Emiliania; Emiliania huxleyi; Emiliania huxleyi CCMP1516	superkingdom; clade; phylum; clade; order; family; genus; species; strain
KB864532.1	Eukaryote (nucleus)	280463	Eukaryota; Haptista; Haptophyta; Prymnesiophyceae; Isochrysidales; Noelaerhabdaceae; Emiliania; Emiliania huxleyi; Emiliania huxleyi CCMP1516	superkingdom; clade; phylum; clade; order; family; genus; species; strain
KB864533.1	Eukaryote (nucleus)	280463	Eukaryota; Haptista; Haptophyta; Prymnesiophyceae; Isochrysidales; Noelaerhabdaceae; Emiliania; Emiliania huxleyi; Emiliania huxleyi CCMP1516	superkingdom; clade; phylum; clade; order; family; genus; species; strain
KB864534.1	Eukaryote (nucleus)	280463	Eukaryota; Haptista; Haptophyta; Prymnesiophyceae; Isochrysidales; Noelaerhabdaceae; Emiliania; Emiliania huxleyi; Emiliania huxleyi CCMP1516	superkingdom; clade; phylum; clade; order; family; genus; species; strain
KB864535.1	Eukaryote (nucleus)	280463	Eukaryota; Haptista; Haptophyta; Prymnesiophyceae; Isochrysidales; Noelaerhabdaceae; Emiliania; Emiliania huxleyi; Emiliania huxleyi CCMP1516	superkingdom; clade; phylum; clade; order; family; genus; species; strain
KB864536.1	Eukaryote (nucleus)	280463	Eukaryota; Haptista; Haptophyta; Prymnesiophyceae; Isochrysidales; Noelaerhabdaceae; Emiliania; Emiliania huxleyi; Emiliania huxleyi CCMP1516	superkingdom; clade; phylum; clade; order; family; genus; species; strain
KB864537.1	Eukaryote (nucleus)	280463	Eukaryota; Haptista; Haptophyta; Prymnesiophyceae; Isochrysidales; Noelaerhabdaceae; Emiliania; Emiliania huxleyi; Emiliania huxleyi CCMP1516	superkingdom; clade; phylum; clade; order; family; genus; species; strain
KB864538.1	Eukaryote (nucleus)	280463	Eukaryota; Haptista; Haptophyta; Prymnesiophyceae; Isochrysidales; Noelaerhabdaceae; Emiliania; Emiliania huxleyi; Emiliania huxleyi CCMP1516	superkingdom; clade; phylum; clade; order; family; genus; species; strain
KB864539.1	Eukaryote (nucleus)	280463	Eukaryota; Haptista; Haptophyta; Prymnesiophyceae; Isochrysidales; Noelaerhabdaceae; Emiliania; Emiliania huxleyi; Emiliania huxleyi CCMP1516	superkingdom; clade; phylum; clade; order; family; genus; species; strain
KB864540.1	Eukaryote (nucleus)	280463	Eukaryota; Haptista; Haptophyta; Prymnesiophyceae; Isochrysidales; Noelaerhabdaceae; Emiliania; Emiliania huxleyi; Emiliania huxleyi CCMP1516	superkingdom; clade; phylum; clade; order; family; genus; species; strain
KB864541.1	Eukaryote (nucleus)	280463	Eukaryota; Haptista; Haptophyta; Prymnesiophyceae; Isochrysidales; Noelaerhabdaceae; Emiliania; Emiliania huxleyi; Emiliania huxleyi CCMP1516	superkingdom; clade; phylum; clade; order; family; genus; species; strain
KB864542.1	Eukaryote (nucleus)	280463	Eukaryota; Haptista; Haptophyta; Prymnesiophyceae; Isochrysidales; Noelaerhabdaceae; Emiliania; Emiliania huxleyi; Emiliania huxleyi CCMP1516	superkingdom; clade; phylum; clade; order; family; genus; species; strain
KB864543.1	Eukaryote (nucleus)	280463	Eukaryota; Haptista; Haptophyta; Prymnesiophyceae; Isochrysidales; Noelaerhabdaceae; Emiliania; Emiliania huxleyi; Emiliania huxleyi CCMP1516	superkingdom; clade; phylum; clade; order; family; genus; species; strain
KB864544.1	Eukaryote (nucleus)	280463	Eukaryota; Haptista; Haptophyta; Prymnesiophyceae; Isochrysidales; Noelaerhabdaceae; Emiliania; Emiliania huxleyi; Emiliania huxleyi CCMP1516	superkingdom; clade; phylum; clade; order; family; genus; species; strain
KB864545.1	Eukaryote (nucleus)	280463	Eukaryota; Haptista; Haptophyta; Prymnesiophyceae; Isochrysidales; Noelaerhabdaceae; Emiliania; Emiliania huxleyi; Emiliania huxleyi CCMP1516	superkingdom; clade; phylum; clade; order; family; genus; species; strain
KB864546.1	Eukaryote (nucleus)	280463	Eukaryota; Haptista; Haptophyta; Prymnesiophyceae; Isochrysidales; Noelaerhabdaceae; Emiliania; Emiliania huxleyi; Emiliania huxleyi CCMP1516	superkingdom; clade; phylum; clade; order; family; genus; species; strain
KB864547.1	Eukaryote (nucleus)	280463	Eukaryota; Haptista; Haptophyta; Prymnesiophyceae; Isochrysidales; Noelaerhabdaceae; Emiliania; Emiliania huxleyi; Emiliania huxleyi CCMP1516	superkingdom; clade; phylum; clade; order; family; genus; species; strain
KB864548.1	Eukaryote (nucleus)	280463	Eukaryota; Haptista; Haptophyta; Prymnesiophyceae; Isochrysidales; Noelaerhabdaceae; Emiliania; Emiliania huxleyi; Emiliania huxleyi CCMP1516	superkingdom; clade; phylum; clade; order; family; genus; species; strain
KB864549.1	Eukaryote (nucleus)	280463	Eukaryota; Haptista; Haptophyta; Prymnesiophyceae; Isochrysidales; Noelaerhabdaceae; Emiliania; Emiliania huxleyi; Emiliania huxleyi CCMP1516	superkingdom; clade; phylum; clade; order; family; genus; species; strain
KB864550.1	Eukaryote (nucleus)	280463	Eukaryota; Haptista; Haptophyta; Prymnesiophyceae; Isochrysidales; Noelaerhabdaceae; Emiliania; Emiliania huxleyi; Emiliania huxleyi CCMP1516	superkingdom; clade; phylum; clade; order; family; genus; species; strain
KB864551.1	Eukaryote (nucleus)	280463	Eukaryota; Haptista; Haptophyta; Prymnesiophyceae; Isochrysidales; Noelaerhabdaceae; Emiliania; Emiliania huxleyi; Emiliania huxleyi CCMP1516	superkingdom; clade; phylum; clade; order; family; genus; species; strain
KB864552.1	Eukaryote (nucleus)	280463	Eukaryota; Haptista; Haptophyta; Prymnesiophyceae; Isochrysidales; Noelaerhabdaceae; Emiliania; Emiliania huxleyi; Emiliania huxleyi CCMP1516	superkingdom; clade; phylum; clade; order; family; genus; species; strain
KB864553.1	Eukaryote (nucleus)	280463	Eukaryota; Haptista; Haptophyta; Prymnesiophyceae; Isochrysidales; Noelaerhabdaceae; Emiliania; Emiliania huxleyi; Emiliania huxleyi CCMP1516	superkingdom; clade; phylum; clade; order; family; genus; species; strain
KB864554.1	Eukaryote (nucleus)	280463	Eukaryota; Haptista; Haptophyta; Prymnesiophyceae; Isochrysidales; Noelaerhabdaceae; Emiliania; Emiliania huxleyi; Emiliania huxleyi CCMP1516	superkingdom; clade; phylum; clade; order; family; genus; species; strain
KB864555.1	Eukaryote (nucleus)	280463	Eukaryota; Haptista; Haptophyta; Prymnesiophyceae; Isochrysidales; Noelaerhabdaceae; Emiliania; Emiliania huxleyi; Emiliania huxleyi CCMP1516	superkingdom; clade; phylum; clade; order; family; genus; species; strain
KB864556.1	Eukaryote (nucleus)	280463	Eukaryota; Haptista; Haptophyta; Prymnesiophyceae; Isochrysidales; Noelaerhabdaceae; Emiliania; Emiliania huxleyi; Emiliania huxleyi CCMP1516	superkingdom; clade; phylum; clade; order; family; genus; species; strain
KB864557.1	Eukaryote (nucleus)	280463	Eukaryota; Haptista; Haptophyta; Prymnesiophyceae; Isochrysidales; Noelaerhabdaceae; Emiliania; Emiliania huxleyi; Emiliania huxleyi CCMP1516	superkingdom; clade; phylum; clade; order; family; genus; species; strain
KB864558.1	Eukaryote (nucleus)	280463	Eukaryota; Haptista; Haptophyta; Prymnesiophyceae; Isochrysidales; Noelaerhabdaceae; Emiliania; Emiliania huxleyi; Emiliania huxleyi CCMP1516	superkingdom; clade; phylum; clade; order; family; genus; species; strain
KB864559.1	Eukaryote (nucleus)	280463	Eukaryota; Haptista; Haptophyta; Prymnesiophyceae; Isochrysidales; Noelaerhabdaceae; Emiliania; Emiliania huxleyi; Emiliania huxleyi CCMP1516	superkingdom; clade; phylum; clade; order; family; genus; species; strain
KB864560.1	Eukaryote (nucleus)	280463	Eukaryota; Haptista; Haptophyta; Prymnesiophyceae; Isochrysidales; Noelaerhabdaceae; Emiliania; Emiliania huxleyi; Emiliania huxleyi CCMP1516	superkingdom; clade; phylum; clade; order; family; genus; species; strain
KB864561.1	Eukaryote (nucleus)	280463	Eukaryota; Haptista; Haptophyta; Prymnesiophyceae; Isochrysidales; Noelaerhabdaceae; Emiliania; Emiliania huxleyi; Emiliania huxleyi CCMP1516	superkingdom; clade; phylum; clade; order; family; genus; species; strain
KB864562.1	Eukaryote (nucleus)	280463	Eukaryota; Haptista; Haptophyta; Prymnesiophyceae; Isochrysidales; Noelaerhabdaceae; Emiliania; Emiliania huxleyi; Emiliania huxleyi CCMP1516	superkingdom; clade; phylum; clade; order; family; genus; species; strain
KB864563.1	Eukaryote (nucleus)	280463	Eukaryota; Haptista; Haptophyta; Prymnesiophyceae; Isochrysidales; Noelaerhabdaceae; Emiliania; Emiliania huxleyi; Emiliania huxleyi CCMP1516	superkingdom; clade; phylum; clade; order; family; genus; species; strain
KB864564.1	Eukaryote (nucleus)	280463	Eukaryota; Haptista; Haptophyta; Prymnesiophyceae; Isochrysidales; Noelaerhabdaceae; Emiliania; Emiliania huxleyi; Emiliania huxleyi CCMP1516	superkingdom; clade; phylum; clade; order; family; genus; species; strain
KB864565.1	Eukaryote (nucleus)	280463	Eukaryota; Haptista; Haptophyta; Prymnesiophyceae; Isochrysidales; Noelaerhabdaceae; Emiliania; Emiliania huxleyi; Emiliania huxleyi CCMP1516	superkingdom; clade; phylum; clade; order; family; genus; species; strain
KB864566.1	Eukaryote (nucleus)	280463	Eukaryota; Haptista; Haptophyta; Prymnesiophyceae; Isochrysidales; Noelaerhabdaceae; Emiliania; Emiliania huxleyi; Emiliania huxleyi CCMP1516	superkingdom; clade; phylum; clade; order; family; genus; species; strain
KB864567.1	Eukaryote (nucleus)	280463	Eukaryota; Haptista; Haptophyta; Prymnesiophyceae; Isochrysidales; Noelaerhabdaceae; Emiliania; Emiliania huxleyi; Emiliania huxleyi CCMP1516	superkingdom; clade; phylum; clade; order; family; genus; species; strain
KB864568.1	Eukaryote (nucleus)	280463	Eukaryota; Haptista; Haptophyta; Prymnesiophyceae; Isochrysidales; Noelaerhabdaceae; Emiliania; Emiliania huxleyi; Emiliania huxleyi CCMP1516	superkingdom; clade; phylum; clade; order; family; genus; species; strain
KB864569.1	Eukaryote (nucleus)	280463	Eukaryota; Haptista; Haptophyta; Prymnesiophyceae; Isochrysidales; Noelaerhabdaceae; Emiliania; Emiliania huxleyi; Emiliania huxleyi CCMP1516	superkingdom; clade; phylum; clade; order; family; genus; species; strain
KB864570.1	Eukaryote (nucleus)	280463	Eukaryota; Haptista; Haptophyta; Prymnesiophyceae; Isochrysidales; Noelaerhabdaceae; Emiliania; Emiliania huxleyi; Emiliania huxleyi CCMP1516	superkingdom; clade; phylum; clade; order; family; genus; species; strain
KB864571.1	Eukaryote (nucleus)	280463	Eukaryota; Haptista; Haptophyta; Prymnesiophyceae; Isochrysidales; Noelaerhabdaceae; Emiliania; Emiliania huxleyi; Emiliania huxleyi CCMP1516	superkingdom; clade; phylum; clade; order; family; genus; species; strain
KB864572.1	Eukaryote (nucleus)	280463	Eukaryota; Haptista; Haptophyta; Prymnesiophyceae; Isochrysidales; Noelaerhabdaceae; Emiliania; Emiliania huxleyi; Emiliania huxleyi CCMP1516	superkingdom; clade; phylum; clade; order; family; genus; species; strain
KB864573.1	Eukaryote (nucleus)	280463	Eukaryota; Haptista; Haptophyta; Prymnesiophyceae; Isochrysidales; Noelaerhabdaceae; Emiliania; Emiliania huxleyi; Emiliania huxleyi CCMP1516	superkingdom; clade; phylum; clade; order; family; genus; species; strain
KB864574.1	Eukaryote (nucleus)	280463	Eukaryota; Haptista; Haptophyta; Prymnesiophyceae; Isochrysidales; Noelaerhabdaceae; Emiliania; Emiliania huxleyi; Emiliania huxleyi CCMP1516	superkingdom; clade; phylum; clade; order; family; genus; species; strain
KB864575.1	Eukaryote (nucleus)	280463	Eukaryota; Haptista; Haptophyta; Prymnesiophyceae; Isochrysidales; Noelaerhabdaceae; Emiliania; Emiliania huxleyi; Emiliania huxleyi CCMP1516	superkingdom; clade; phylum; clade; order; family; genus; species; strain
KB864576.1	Eukaryote (nucleus)	280463	Eukaryota; Haptista; Haptophyta; Prymnesiophyceae; Isochrysidales; Noelaerhabdaceae; Emiliania; Emiliania huxleyi; Emiliania huxleyi CCMP1516	superkingdom; clade; phylum; clade; order; family; genus; species; strain
KB864577.1	Eukaryote (nucleus)	280463	Eukaryota; Haptista; Haptophyta; Prymnesiophyceae; Isochrysidales; Noelaerhabdaceae; Emiliania; Emiliania huxleyi; Emiliania huxleyi CCMP1516	superkingdom; clade; phylum; clade; order; family; genus; species; strain
KB864578.1	Eukaryote (nucleus)	280463	Eukaryota; Haptista; Haptophyta; Prymnesiophyceae; Isochrysidales; Noelaerhabdaceae; Emiliania; Emiliania huxleyi; Emiliania huxleyi CCMP1516	superkingdom; clade; phylum; clade; order; family; genus; species; strain
KB864579.1	Eukaryote (nucleus)	280463	Eukaryota; Haptista; Haptophyta; Prymnesiophyceae; Isochrysidales; Noelaerhabdaceae; Emiliania; Emiliania huxleyi; Emiliania huxleyi CCMP1516	superkingdom; clade; phylum; clade; order; family; genus; species; strain
KB864580.1	Eukaryote (nucleus)	280463	Eukaryota; Haptista; Haptophyta; Prymnesiophyceae; Isochrysidales; Noelaerhabdaceae; Emiliania; Emiliania huxleyi; Emiliania huxleyi CCMP1516	superkingdom; clade; phylum; clade; order; family; genus; species; strain
KB864581.1	Eukaryote (nucleus)	280463	Eukaryota; Haptista; Haptophyta; Prymnesiophyceae; Isochrysidales; Noelaerhabdaceae; Emiliania; Emiliania huxleyi; Emiliania huxleyi CCMP1516	superkingdom; clade; phylum; clade; order; family; genus; species; strain
KB864582.1	Eukaryote (nucleus)	280463	Eukaryota; Haptista; Haptophyta; Prymnesiophyceae; Isochrysidales; Noelaerhabdaceae; Emiliania; Emiliania huxleyi; Emiliania huxleyi CCMP1516	superkingdom; clade; phylum; clade; order; family; genus; species; strain
KB864583.1	Eukaryote (nucleus)	280463	Eukaryota; Haptista; Haptophyta; Prymnesiophyceae; Isochrysidales; Noelaerhabdaceae; Emiliania; Emiliania huxleyi; Emiliania huxleyi CCMP1516	superkingdom; clade; phylum; clade; order; family; genus; species; strain
KB864584.1	Eukaryote (nucleus)	280463	Eukaryota; Haptista; Haptophyta; Prymnesiophyceae; Isochrysidales; Noelaerhabdaceae; Emiliania; Emiliania huxleyi; Emiliania huxleyi CCMP1516	superkingdom; clade; phylum; clade; order; family; genus; species; strain
KB864585.1	Eukaryote (nucleus)	280463	Eukaryota; Haptista; Haptophyta; Prymnesiophyceae; Isochrysidales; Noelaerhabdaceae; Emiliania; Emiliania huxleyi; Emiliania huxleyi CCMP1516	superkingdom; clade; phylum; clade; order; family; genus; species; strain
KB864586.1	Eukaryote (nucleus)	280463	Eukaryota; Haptista; Haptophyta; Prymnesiophyceae; Isochrysidales; Noelaerhabdaceae; Emiliania; Emiliania huxleyi; Emiliania huxleyi CCMP1516	superkingdom; clade; phylum; clade; order; family; genus; species; strain
KB864587.1	Eukaryote (nucleus)	280463	Eukaryota; Haptista; Haptophyta; Prymnesiophyceae; Isochrysidales; Noelaerhabdaceae; Emiliania; Emiliania huxleyi; Emiliania huxleyi CCMP1516	superkingdom; clade; phylum; clade; order; family; genus; species; strain
KB864588.1	Eukaryote (nucleus)	280463	Eukaryota; Haptista; Haptophyta; Prymnesiophyceae; Isochrysidales; Noelaerhabdaceae; Emiliania; Emiliania huxleyi; Emiliania huxleyi CCMP1516	superkingdom; clade; phylum; clade; order; family; genus; species; strain
KB864589.1	Eukaryote (nucleus)	280463	Eukaryota; Haptista; Haptophyta; Prymnesiophyceae; Isochrysidales; Noelaerhabdaceae; Emiliania; Emiliania huxleyi; Emiliania huxleyi CCMP1516	superkingdom; clade; phylum; clade; order; family; genus; species; strain
KB864590.1	Eukaryote (nucleus)	280463	Eukaryota; Haptista; Haptophyta; Prymnesiophyceae; Isochrysidales; Noelaerhabdaceae; Emiliania; Emiliania huxleyi; Emiliania huxleyi CCMP1516	superkingdom; clade; phylum; clade; order; family; genus; species; strain
KB864591.1	Eukaryote (nucleus)	280463	Eukaryota; Haptista; Haptophyta; Prymnesiophyceae; Isochrysidales; Noelaerhabdaceae; Emiliania; Emiliania huxleyi; Emiliania huxleyi CCMP1516	superkingdom; clade; phylum; clade; order; family; genus; species; strain
KB864592.1	Eukaryote (nucleus)	280463	Eukaryota; Haptista; Haptophyta; Prymnesiophyceae; Isochrysidales; Noelaerhabdaceae; Emiliania; Emiliania huxleyi; Emiliania huxleyi CCMP1516	superkingdom; clade; phylum; clade; order; family; genus; species; strain
KB864593.1	Eukaryote (nucleus)	280463	Eukaryota; Haptista; Haptophyta; Prymnesiophyceae; Isochrysidales; Noelaerhabdaceae; Emiliania; Emiliania huxleyi; Emiliania huxleyi CCMP1516	superkingdom; clade; phylum; clade; order; family; genus; species; strain
KB864594.1	Eukaryote (nucleus)	280463	Eukaryota; Haptista; Haptophyta; Prymnesiophyceae; Isochrysidales; Noelaerhabdaceae; Emiliania; Emiliania huxleyi; Emiliania huxleyi CCMP1516	superkingdom; clade; phylum; clade; order; family; genus; species; strain
KB864595.1	Eukaryote (nucleus)	280463	Eukaryota; Haptista; Haptophyta; Prymnesiophyceae; Isochrysidales; Noelaerhabdaceae; Emiliania; Emiliania huxleyi; Emiliania huxleyi CCMP1516	superkingdom; clade; phylum; clade; order; family; genus; species; strain
KB864596.1	Eukaryote (nucleus)	280463	Eukaryota; Haptista; Haptophyta; Prymnesiophyceae; Isochrysidales; Noelaerhabdaceae; Emiliania; Emiliania huxleyi; Emiliania huxleyi CCMP1516	superkingdom; clade; phylum; clade; order; family; genus; species; strain
KB864597.1	Eukaryote (nucleus)	280463	Eukaryota; Haptista; Haptophyta; Prymnesiophyceae; Isochrysidales; Noelaerhabdaceae; Emiliania; Emiliania huxleyi; Emiliania huxleyi CCMP1516	superkingdom; clade; phylum; clade; order; family; genus; species; strain
KB864598.1	Eukaryote (nucleus)	280463	Eukaryota; Haptista; Haptophyta; Prymnesiophyceae; Isochrysidales; Noelaerhabdaceae; Emiliania; Emiliania huxleyi; Emiliania huxleyi CCMP1516	superkingdom; clade; phylum; clade; order; family; genus; species; strain
KB864599.1	Eukaryote (nucleus)	280463	Eukaryota; Haptista; Haptophyta; Prymnesiophyceae; Isochrysidales; Noelaerhabdaceae; Emiliania; Emiliania huxleyi; Emiliania huxleyi CCMP1516	superkingdom; clade; phylum; clade; order; family; genus; species; strain
KB864600.1	Eukaryote (nucleus)	280463	Eukaryota; Haptista; Haptophyta; Prymnesiophyceae; Isochrysidales; Noelaerhabdaceae; Emiliania; Emiliania huxleyi; Emiliania huxleyi CCMP1516	superkingdom; clade; phylum; clade; order; family; genus; species; strain
KB864601.1	Eukaryote (nucleus)	280463	Eukaryota; Haptista; Haptophyta; Prymnesiophyceae; Isochrysidales; Noelaerhabdaceae; Emiliania; Emiliania huxleyi; Emiliania huxleyi CCMP1516	superkingdom; clade; phylum; clade; order; family; genus; species; strain
KB864602.1	Eukaryote (nucleus)	280463	Eukaryota; Haptista; Haptophyta; Prymnesiophyceae; Isochrysidales; Noelaerhabdaceae; Emiliania; Emiliania huxleyi; Emiliania huxleyi CCMP1516	superkingdom; clade; phylum; clade; order; family; genus; species; strain
KB864603.1	Eukaryote (nucleus)	280463	Eukaryota; Haptista; Haptophyta; Prymnesiophyceae; Isochrysidales; Noelaerhabdaceae; Emiliania; Emiliania huxleyi; Emiliania huxleyi CCMP1516	superkingdom; clade; phylum; clade; order; family; genus; species; strain
KB864604.1	Eukaryote (nucleus)	280463	Eukaryota; Haptista; Haptophyta; Prymnesiophyceae; Isochrysidales; Noelaerhabdaceae; Emiliania; Emiliania huxleyi; Emiliania huxleyi CCMP1516	superkingdom; clade; phylum; clade; order; family; genus; species; strain
KB864605.1	Eukaryote (nucleus)	280463	Eukaryota; Haptista; Haptophyta; Prymnesiophyceae; Isochrysidales; Noelaerhabdaceae; Emiliania; Emiliania huxleyi; Emiliania huxleyi CCMP1516	superkingdom; clade; phylum; clade; order; family; genus; species; strain
KB864606.1	Eukaryote (nucleus)	280463	Eukaryota; Haptista; Haptophyta; Prymnesiophyceae; Isochrysidales; Noelaerhabdaceae; Emiliania; Emiliania huxleyi; Emiliania huxleyi CCMP1516	superkingdom; clade; phylum; clade; order; family; genus; species; strain
KB864607.1	Eukaryote (nucleus)	280463	Eukaryota; Haptista; Haptophyta; Prymnesiophyceae; Isochrysidales; Noelaerhabdaceae; Emiliania; Emiliania huxleyi; Emiliania huxleyi CCMP1516	superkingdom; clade; phylum; clade; order; family; genus; species; strain
KB864608.1	Eukaryote (nucleus)	280463	Eukaryota; Haptista; Haptophyta; Prymnesiophyceae; Isochrysidales; Noelaerhabdaceae; Emiliania; Emiliania huxleyi; Emiliania huxleyi CCMP1516	superkingdom; clade; phylum; clade; order; family; genus; species; strain
KB864609.1	Eukaryote (nucleus)	280463	Eukaryota; Haptista; Haptophyta; Prymnesiophyceae; Isochrysidales; Noelaerhabdaceae; Emiliania; Emiliania huxleyi; Emiliania huxleyi CCMP1516	superkingdom; clade; phylum; clade; order; family; genus; species; strain
KB864610.1	Eukaryote (nucleus)	280463	Eukaryota; Haptista; Haptophyta; Prymnesiophyceae; Isochrysidales; Noelaerhabdaceae; Emiliania; Emiliania huxleyi; Emiliania huxleyi CCMP1516	superkingdom; clade; phylum; clade; order; family; genus; species; strain
KB864611.1	Eukaryote (nucleus)	280463	Eukaryota; Haptista; Haptophyta; Prymnesiophyceae; Isochrysidales; Noelaerhabdaceae; Emiliania; Emiliania huxleyi; Emiliania huxleyi CCMP1516	superkingdom; clade; phylum; clade; order; family; genus; species; strain
KB864612.1	Eukaryote (nucleus)	280463	Eukaryota; Haptista; Haptophyta; Prymnesiophyceae; Isochrysidales; Noelaerhabdaceae; Emiliania; Emiliania huxleyi; Emiliania huxleyi CCMP1516	superkingdom; clade; phylum; clade; order; family; genus; species; strain
KB864613.1	Eukaryote (nucleus)	280463	Eukaryota; Haptista; Haptophyta; Prymnesiophyceae; Isochrysidales; Noelaerhabdaceae; Emiliania; Emiliania huxleyi; Emiliania huxleyi CCMP1516	superkingdom; clade; phylum; clade; order; family; genus; species; strain
KB864614.1	Eukaryote (nucleus)	280463	Eukaryota; Haptista; Haptophyta; Prymnesiophyceae; Isochrysidales; Noelaerhabdaceae; Emiliania; Emiliania huxleyi; Emiliania huxleyi CCMP1516	superkingdom; clade; phylum; clade; order; family; genus; species; strain
KB864615.1	Eukaryote (nucleus)	280463	Eukaryota; Haptista; Haptophyta; Prymnesiophyceae; Isochrysidales; Noelaerhabdaceae; Emiliania; Emiliania huxleyi; Emiliania huxleyi CCMP1516	superkingdom; clade; phylum; clade; order; family; genus; species; strain
KB864616.1	Eukaryote (nucleus)	280463	Eukaryota; Haptista; Haptophyta; Prymnesiophyceae; Isochrysidales; Noelaerhabdaceae; Emiliania; Emiliania huxleyi; Emiliania huxleyi CCMP1516	superkingdom; clade; phylum; clade; order; family; genus; species; strain
KB864617.1	Eukaryote (nucleus)	280463	Eukaryota; Haptista; Haptophyta; Prymnesiophyceae; Isochrysidales; Noelaerhabdaceae; Emiliania; Emiliania huxleyi; Emiliania huxleyi CCMP1516	superkingdom; clade; phylum; clade; order; family; genus; species; strain
KB864618.1	Eukaryote (nucleus)	280463	Eukaryota; Haptista; Haptophyta; Prymnesiophyceae; Isochrysidales; Noelaerhabdaceae; Emiliania; Emiliania huxleyi; Emiliania huxleyi CCMP1516	superkingdom; clade; phylum; clade; order; family; genus; species; strain
KB864619.1	Eukaryote (nucleus)	280463	Eukaryota; Haptista; Haptophyta; Prymnesiophyceae; Isochrysidales; Noelaerhabdaceae; Emiliania; Emiliania huxleyi; Emiliania huxleyi CCMP1516	superkingdom; clade; phylum; clade; order; family; genus; species; strain
KB864620.1	Eukaryote (nucleus)	280463	Eukaryota; Haptista; Haptophyta; Prymnesiophyceae; Isochrysidales; Noelaerhabdaceae; Emiliania; Emiliania huxleyi; Emiliania huxleyi CCMP1516	superkingdom; clade; phylum; clade; order; family; genus; species; strain
KB864621.1	Eukaryote (nucleus)	280463	Eukaryota; Haptista; Haptophyta; Prymnesiophyceae; Isochrysidales; Noelaerhabdaceae; Emiliania; Emiliania huxleyi; Emiliania huxleyi CCMP1516	superkingdom; clade; phylum; clade; order; family; genus; species; strain
KB864622.1	Eukaryote (nucleus)	280463	Eukaryota; Haptista; Haptophyta; Prymnesiophyceae; Isochrysidales; Noelaerhabdaceae; Emiliania; Emiliania huxleyi; Emiliania huxleyi CCMP1516	superkingdom; clade; phylum; clade; order; family; genus; species; strain
KB864623.1	Eukaryote (nucleus)	280463	Eukaryota; Haptista; Haptophyta; Prymnesiophyceae; Isochrysidales; Noelaerhabdaceae; Emiliania; Emiliania huxleyi; Emiliania huxleyi CCMP1516	superkingdom; clade; phylum; clade; order; family; genus; species; strain
KB864624.1	Eukaryote (nucleus)	280463	Eukaryota; Haptista; Haptophyta; Prymnesiophyceae; Isochrysidales; Noelaerhabdaceae; Emiliania; Emiliania huxleyi; Emiliania huxleyi CCMP1516	superkingdom; clade; phylum; clade; order; family; genus; species; strain
KB864625.1	Eukaryote (nucleus)	280463	Eukaryota; Haptista; Haptophyta; Prymnesiophyceae; Isochrysidales; Noelaerhabdaceae; Emiliania; Emiliania huxleyi; Emiliania huxleyi CCMP1516	superkingdom; clade; phylum; clade; order; family; genus; species; strain
KB864626.1	Eukaryote (nucleus)	280463	Eukaryota; Haptista; Haptophyta; Prymnesiophyceae; Isochrysidales; Noelaerhabdaceae; Emiliania; Emiliania huxleyi; Emiliania huxleyi CCMP1516	superkingdom; clade; phylum; clade; order; family; genus; species; strain
KB864627.1	Eukaryote (nucleus)	280463	Eukaryota; Haptista; Haptophyta; Prymnesiophyceae; Isochrysidales; Noelaerhabdaceae; Emiliania; Emiliania huxleyi; Emiliania huxleyi CCMP1516	superkingdom; clade; phylum; clade; order; family; genus; species; strain
KB864628.1	Eukaryote (nucleus)	280463	Eukaryota; Haptista; Haptophyta; Prymnesiophyceae; Isochrysidales; Noelaerhabdaceae; Emiliania; Emiliania huxleyi; Emiliania huxleyi CCMP1516	superkingdom; clade; phylum; clade; order; family; genus; species; strain
KB864629.1	Eukaryote (nucleus)	280463	Eukaryota; Haptista; Haptophyta; Prymnesiophyceae; Isochrysidales; Noelaerhabdaceae; Emiliania; Emiliania huxleyi; Emiliania huxleyi CCMP1516	superkingdom; clade; phylum; clade; order; family; genus; species; strain
KB864630.1	Eukaryote (nucleus)	280463	Eukaryota; Haptista; Haptophyta; Prymnesiophyceae; Isochrysidales; Noelaerhabdaceae; Emiliania; Emiliania huxleyi; Emiliania huxleyi CCMP1516	superkingdom; clade; phylum; clade; order; family; genus; species; strain
KB864631.1	Eukaryote (nucleus)	280463	Eukaryota; Haptista; Haptophyta; Prymnesiophyceae; Isochrysidales; Noelaerhabdaceae; Emiliania; Emiliania huxleyi; Emiliania huxleyi CCMP1516	superkingdom; clade; phylum; clade; order; family; genus; species; strain
KB864632.1	Eukaryote (nucleus)	280463	Eukaryota; Haptista; Haptophyta; Prymnesiophyceae; Isochrysidales; Noelaerhabdaceae; Emiliania; Emiliania huxleyi; Emiliania huxleyi CCMP1516	superkingdom; clade; phylum; clade; order; family; genus; species; strain
KB864633.1	Eukaryote (nucleus)	280463	Eukaryota; Haptista; Haptophyta; Prymnesiophyceae; Isochrysidales; Noelaerhabdaceae; Emiliania; Emiliania huxleyi; Emiliania huxleyi CCMP1516	superkingdom; clade; phylum; clade; order; family; genus; species; strain
