## Supplementary Table SI-1 for "New groups of highly divergent proteins in families as old as cellular life with important biological functions in the ocean" (part 16 of 84)

### Sheet: Dataset_part1 (continued)
RECORD_ID	GENOME_TYPE	TAX_ID	LINEAGE	RANKS
KB864634.1	Eukaryote (nucleus)	280463	Eukaryota; Haptista; Haptophyta; Prymnesiophyceae; Isochrysidales; Noelaerhabdaceae; Emiliania; Emiliania huxleyi; Emiliania huxleyi CCMP1516	superkingdom; clade; phylum; clade; order; family; genus; species; strain
KB864635.1	Eukaryote (nucleus)	280463	Eukaryota; Haptista; Haptophyta; Prymnesiophyceae; Isochrysidales; Noelaerhabdaceae; Emiliania; Emiliania huxleyi; Emiliania huxleyi CCMP1516	superkingdom; clade; phylum; clade; order; family; genus; species; strain
KB864636.1	Eukaryote (nucleus)	280463	Eukaryota; Haptista; Haptophyta; Prymnesiophyceae; Isochrysidales; Noelaerhabdaceae; Emiliania; Emiliania huxleyi; Emiliania huxleyi CCMP1516	superkingdom; clade; phylum; clade; order; family; genus; species; strain
KB864637.1	Eukaryote (nucleus)	280463	Eukaryota; Haptista; Haptophyta; Prymnesiophyceae; Isochrysidales; Noelaerhabdaceae; Emiliania; Emiliania huxleyi; Emiliania huxleyi CCMP1516	superkingdom; clade; phylum; clade; order; family; genus; species; strain
KB864638.1	Eukaryote (nucleus)	280463	Eukaryota; Haptista; Haptophyta; Prymnesiophyceae; Isochrysidales; Noelaerhabdaceae; Emiliania; Emiliania huxleyi; Emiliania huxleyi CCMP1516	superkingdom; clade; phylum; clade; order; family; genus; species; strain
KB864639.1	Eukaryote (nucleus)	280463	Eukaryota; Haptista; Haptophyta; Prymnesiophyceae; Isochrysidales; Noelaerhabdaceae; Emiliania; Emiliania huxleyi; Emiliania huxleyi CCMP1516	superkingdom; clade; phylum; clade; order; family; genus; species; strain
KB864640.1	Eukaryote (nucleus)	280463	Eukaryota; Haptista; Haptophyta; Prymnesiophyceae; Isochrysidales; Noelaerhabdaceae; Emiliania; Emiliania huxleyi; Emiliania huxleyi CCMP1516	superkingdom; clade; phylum; clade; order; family; genus; species; strain
KB864641.1	Eukaryote (nucleus)	280463	Eukaryota; Haptista; Haptophyta; Prymnesiophyceae; Isochrysidales; Noelaerhabdaceae; Emiliania; Emiliania huxleyi; Emiliania huxleyi CCMP1516	superkingdom; clade; phylum; clade; order; family; genus; species; strain
KB864642.1	Eukaryote (nucleus)	280463	Eukaryota; Haptista; Haptophyta; Prymnesiophyceae; Isochrysidales; Noelaerhabdaceae; Emiliania; Emiliania huxleyi; Emiliania huxleyi CCMP1516	superkingdom; clade; phylum; clade; order; family; genus; species; strain
KB864643.1	Eukaryote (nucleus)	280463	Eukaryota; Haptista; Haptophyta; Prymnesiophyceae; Isochrysidales; Noelaerhabdaceae; Emiliania; Emiliania huxleyi; Emiliania huxleyi CCMP1516	superkingdom; clade; phylum; clade; order; family; genus; species; strain
KB864644.1	Eukaryote (nucleus)	280463	Eukaryota; Haptista; Haptophyta; Prymnesiophyceae; Isochrysidales; Noelaerhabdaceae; Emiliania; Emiliania huxleyi; Emiliania huxleyi CCMP1516	superkingdom; clade; phylum; clade; order; family; genus; species; strain
KB864645.1	Eukaryote (nucleus)	280463	Eukaryota; Haptista; Haptophyta; Prymnesiophyceae; Isochrysidales; Noelaerhabdaceae; Emiliania; Emiliania huxleyi; Emiliania huxleyi CCMP1516	superkingdom; clade; phylum; clade; order; family; genus; species; strain
KB864646.1	Eukaryote (nucleus)	280463	Eukaryota; Haptista; Haptophyta; Prymnesiophyceae; Isochrysidales; Noelaerhabdaceae; Emiliania; Emiliania huxleyi; Emiliania huxleyi CCMP1516	superkingdom; clade; phylum; clade; order; family; genus; species; strain
KB864647.1	Eukaryote (nucleus)	280463	Eukaryota; Haptista; Haptophyta; Prymnesiophyceae; Isochrysidales; Noelaerhabdaceae; Emiliania; Emiliania huxleyi; Emiliania huxleyi CCMP1516	superkingdom; clade; phylum; clade; order; family; genus; species; strain
KB864648.1	Eukaryote (nucleus)	280463	Eukaryota; Haptista; Haptophyta; Prymnesiophyceae; Isochrysidales; Noelaerhabdaceae; Emiliania; Emiliania huxleyi; Emiliania huxleyi CCMP1516	superkingdom; clade; phylum; clade; order; family; genus; species; strain
KB864649.1	Eukaryote (nucleus)	280463	Eukaryota; Haptista; Haptophyta; Prymnesiophyceae; Isochrysidales; Noelaerhabdaceae; Emiliania; Emiliania huxleyi; Emiliania huxleyi CCMP1516	superkingdom; clade; phylum; clade; order; family; genus; species; strain
KB864650.1	Eukaryote (nucleus)	280463	Eukaryota; Haptista; Haptophyta; Prymnesiophyceae; Isochrysidales; Noelaerhabdaceae; Emiliania; Emiliania huxleyi; Emiliania huxleyi CCMP1516	superkingdom; clade; phylum; clade; order; family; genus; species; strain
KB864651.1	Eukaryote (nucleus)	280463	Eukaryota; Haptista; Haptophyta; Prymnesiophyceae; Isochrysidales; Noelaerhabdaceae; Emiliania; Emiliania huxleyi; Emiliania huxleyi CCMP1516	superkingdom; clade; phylum; clade; order; family; genus; species; strain
KB864652.1	Eukaryote (nucleus)	280463	Eukaryota; Haptista; Haptophyta; Prymnesiophyceae; Isochrysidales; Noelaerhabdaceae; Emiliania; Emiliania huxleyi; Emiliania huxleyi CCMP1516	superkingdom; clade; phylum; clade; order; family; genus; species; strain
KB864653.1	Eukaryote (nucleus)	280463	Eukaryota; Haptista; Haptophyta; Prymnesiophyceae; Isochrysidales; Noelaerhabdaceae; Emiliania; Emiliania huxleyi; Emiliania huxleyi CCMP1516	superkingdom; clade; phylum; clade; order; family; genus; species; strain
KB864654.1	Eukaryote (nucleus)	280463	Eukaryota; Haptista; Haptophyta; Prymnesiophyceae; Isochrysidales; Noelaerhabdaceae; Emiliania; Emiliania huxleyi; Emiliania huxleyi CCMP1516	superkingdom; clade; phylum; clade; order; family; genus; species; strain
KB864655.1	Eukaryote (nucleus)	280463	Eukaryota; Haptista; Haptophyta; Prymnesiophyceae; Isochrysidales; Noelaerhabdaceae; Emiliania; Emiliania huxleyi; Emiliania huxleyi CCMP1516	superkingdom; clade; phylum; clade; order; family; genus; species; strain
KB864656.1	Eukaryote (nucleus)	280463	Eukaryota; Haptista; Haptophyta; Prymnesiophyceae; Isochrysidales; Noelaerhabdaceae; Emiliania; Emiliania huxleyi; Emiliania huxleyi CCMP1516	superkingdom; clade; phylum; clade; order; family; genus; species; strain
KB864657.1	Eukaryote (nucleus)	280463	Eukaryota; Haptista; Haptophyta; Prymnesiophyceae; Isochrysidales; Noelaerhabdaceae; Emiliania; Emiliania huxleyi; Emiliania huxleyi CCMP1516	superkingdom; clade; phylum; clade; order; family; genus; species; strain
KB864658.1	Eukaryote (nucleus)	280463	Eukaryota; Haptista; Haptophyta; Prymnesiophyceae; Isochrysidales; Noelaerhabdaceae; Emiliania; Emiliania huxleyi; Emiliania huxleyi CCMP1516	superkingdom; clade; phylum; clade; order; family; genus; species; strain
KB864659.1	Eukaryote (nucleus)	280463	Eukaryota; Haptista; Haptophyta; Prymnesiophyceae; Isochrysidales; Noelaerhabdaceae; Emiliania; Emiliania huxleyi; Emiliania huxleyi CCMP1516	superkingdom; clade; phylum; clade; order; family; genus; species; strain
KB864660.1	Eukaryote (nucleus)	280463	Eukaryota; Haptista; Haptophyta; Prymnesiophyceae; Isochrysidales; Noelaerhabdaceae; Emiliania; Emiliania huxleyi; Emiliania huxleyi CCMP1516	superkingdom; clade; phylum; clade; order; family; genus; species; strain
KB864661.1	Eukaryote (nucleus)	280463	Eukaryota; Haptista; Haptophyta; Prymnesiophyceae; Isochrysidales; Noelaerhabdaceae; Emiliania; Emiliania huxleyi; Emiliania huxleyi CCMP1516	superkingdom; clade; phylum; clade; order; family; genus; species; strain
KB864662.1	Eukaryote (nucleus)	280463	Eukaryota; Haptista; Haptophyta; Prymnesiophyceae; Isochrysidales; Noelaerhabdaceae; Emiliania; Emiliania huxleyi; Emiliania huxleyi CCMP1516	superkingdom; clade; phylum; clade; order; family; genus; species; strain
KB864663.1	Eukaryote (nucleus)	280463	Eukaryota; Haptista; Haptophyta; Prymnesiophyceae; Isochrysidales; Noelaerhabdaceae; Emiliania; Emiliania huxleyi; Emiliania huxleyi CCMP1516	superkingdom; clade; phylum; clade; order; family; genus; species; strain
KB864664.1	Eukaryote (nucleus)	280463	Eukaryota; Haptista; Haptophyta; Prymnesiophyceae; Isochrysidales; Noelaerhabdaceae; Emiliania; Emiliania huxleyi; Emiliania huxleyi CCMP1516	superkingdom; clade; phylum; clade; order; family; genus; species; strain
KB864665.1	Eukaryote (nucleus)	280463	Eukaryota; Haptista; Haptophyta; Prymnesiophyceae; Isochrysidales; Noelaerhabdaceae; Emiliania; Emiliania huxleyi; Emiliania huxleyi CCMP1516	superkingdom; clade; phylum; clade; order; family; genus; species; strain
KB864666.1	Eukaryote (nucleus)	280463	Eukaryota; Haptista; Haptophyta; Prymnesiophyceae; Isochrysidales; Noelaerhabdaceae; Emiliania; Emiliania huxleyi; Emiliania huxleyi CCMP1516	superkingdom; clade; phylum; clade; order; family; genus; species; strain
KB864667.1	Eukaryote (nucleus)	280463	Eukaryota; Haptista; Haptophyta; Prymnesiophyceae; Isochrysidales; Noelaerhabdaceae; Emiliania; Emiliania huxleyi; Emiliania huxleyi CCMP1516	superkingdom; clade; phylum; clade; order; family; genus; species; strain
KB864668.1	Eukaryote (nucleus)	280463	Eukaryota; Haptista; Haptophyta; Prymnesiophyceae; Isochrysidales; Noelaerhabdaceae; Emiliania; Emiliania huxleyi; Emiliania huxleyi CCMP1516	superkingdom; clade; phylum; clade; order; family; genus; species; strain
KB864669.1	Eukaryote (nucleus)	280463	Eukaryota; Haptista; Haptophyta; Prymnesiophyceae; Isochrysidales; Noelaerhabdaceae; Emiliania; Emiliania huxleyi; Emiliania huxleyi CCMP1516	superkingdom; clade; phylum; clade; order; family; genus; species; strain
KB864670.1	Eukaryote (nucleus)	280463	Eukaryota; Haptista; Haptophyta; Prymnesiophyceae; Isochrysidales; Noelaerhabdaceae; Emiliania; Emiliania huxleyi; Emiliania huxleyi CCMP1516	superkingdom; clade; phylum; clade; order; family; genus; species; strain
KB864671.1	Eukaryote (nucleus)	280463	Eukaryota; Haptista; Haptophyta; Prymnesiophyceae; Isochrysidales; Noelaerhabdaceae; Emiliania; Emiliania huxleyi; Emiliania huxleyi CCMP1516	superkingdom; clade; phylum; clade; order; family; genus; species; strain
KB864672.1	Eukaryote (nucleus)	280463	Eukaryota; Haptista; Haptophyta; Prymnesiophyceae; Isochrysidales; Noelaerhabdaceae; Emiliania; Emiliania huxleyi; Emiliania huxleyi CCMP1516	superkingdom; clade; phylum; clade; order; family; genus; species; strain
KB864673.1	Eukaryote (nucleus)	280463	Eukaryota; Haptista; Haptophyta; Prymnesiophyceae; Isochrysidales; Noelaerhabdaceae; Emiliania; Emiliania huxleyi; Emiliania huxleyi CCMP1516	superkingdom; clade; phylum; clade; order; family; genus; species; strain
KB864674.1	Eukaryote (nucleus)	280463	Eukaryota; Haptista; Haptophyta; Prymnesiophyceae; Isochrysidales; Noelaerhabdaceae; Emiliania; Emiliania huxleyi; Emiliania huxleyi CCMP1516	superkingdom; clade; phylum; clade; order; family; genus; species; strain
KB864675.1	Eukaryote (nucleus)	280463	Eukaryota; Haptista; Haptophyta; Prymnesiophyceae; Isochrysidales; Noelaerhabdaceae; Emiliania; Emiliania huxleyi; Emiliania huxleyi CCMP1516	superkingdom; clade; phylum; clade; order; family; genus; species; strain
KB864676.1	Eukaryote (nucleus)	280463	Eukaryota; Haptista; Haptophyta; Prymnesiophyceae; Isochrysidales; Noelaerhabdaceae; Emiliania; Emiliania huxleyi; Emiliania huxleyi CCMP1516	superkingdom; clade; phylum; clade; order; family; genus; species; strain
KB864677.1	Eukaryote (nucleus)	280463	Eukaryota; Haptista; Haptophyta; Prymnesiophyceae; Isochrysidales; Noelaerhabdaceae; Emiliania; Emiliania huxleyi; Emiliania huxleyi CCMP1516	superkingdom; clade; phylum; clade; order; family; genus; species; strain
KB864678.1	Eukaryote (nucleus)	280463	Eukaryota; Haptista; Haptophyta; Prymnesiophyceae; Isochrysidales; Noelaerhabdaceae; Emiliania; Emiliania huxleyi; Emiliania huxleyi CCMP1516	superkingdom; clade; phylum; clade; order; family; genus; species; strain
KB864679.1	Eukaryote (nucleus)	280463	Eukaryota; Haptista; Haptophyta; Prymnesiophyceae; Isochrysidales; Noelaerhabdaceae; Emiliania; Emiliania huxleyi; Emiliania huxleyi CCMP1516	superkingdom; clade; phylum; clade; order; family; genus; species; strain
KB864680.1	Eukaryote (nucleus)	280463	Eukaryota; Haptista; Haptophyta; Prymnesiophyceae; Isochrysidales; Noelaerhabdaceae; Emiliania; Emiliania huxleyi; Emiliania huxleyi CCMP1516	superkingdom; clade; phylum; clade; order; family; genus; species; strain
KB864681.1	Eukaryote (nucleus)	280463	Eukaryota; Haptista; Haptophyta; Prymnesiophyceae; Isochrysidales; Noelaerhabdaceae; Emiliania; Emiliania huxleyi; Emiliania huxleyi CCMP1516	superkingdom; clade; phylum; clade; order; family; genus; species; strain
KB864682.1	Eukaryote (nucleus)	280463	Eukaryota; Haptista; Haptophyta; Prymnesiophyceae; Isochrysidales; Noelaerhabdaceae; Emiliania; Emiliania huxleyi; Emiliania huxleyi CCMP1516	superkingdom; clade; phylum; clade; order; family; genus; species; strain
KB864683.1	Eukaryote (nucleus)	280463	Eukaryota; Haptista; Haptophyta; Prymnesiophyceae; Isochrysidales; Noelaerhabdaceae; Emiliania; Emiliania huxleyi; Emiliania huxleyi CCMP1516	superkingdom; clade; phylum; clade; order; family; genus; species; strain
KB864684.1	Eukaryote (nucleus)	280463	Eukaryota; Haptista; Haptophyta; Prymnesiophyceae; Isochrysidales; Noelaerhabdaceae; Emiliania; Emiliania huxleyi; Emiliania huxleyi CCMP1516	superkingdom; clade; phylum; clade; order; family; genus; species; strain
KB864685.1	Eukaryote (nucleus)	280463	Eukaryota; Haptista; Haptophyta; Prymnesiophyceae; Isochrysidales; Noelaerhabdaceae; Emiliania; Emiliania huxleyi; Emiliania huxleyi CCMP1516	superkingdom; clade; phylum; clade; order; family; genus; species; strain
KB864686.1	Eukaryote (nucleus)	280463	Eukaryota; Haptista; Haptophyta; Prymnesiophyceae; Isochrysidales; Noelaerhabdaceae; Emiliania; Emiliania huxleyi; Emiliania huxleyi CCMP1516	superkingdom; clade; phylum; clade; order; family; genus; species; strain
KB864687.1	Eukaryote (nucleus)	280463	Eukaryota; Haptista; Haptophyta; Prymnesiophyceae; Isochrysidales; Noelaerhabdaceae; Emiliania; Emiliania huxleyi; Emiliania huxleyi CCMP1516	superkingdom; clade; phylum; clade; order; family; genus; species; strain
KB864688.1	Eukaryote (nucleus)	280463	Eukaryota; Haptista; Haptophyta; Prymnesiophyceae; Isochrysidales; Noelaerhabdaceae; Emiliania; Emiliania huxleyi; Emiliania huxleyi CCMP1516	superkingdom; clade; phylum; clade; order; family; genus; species; strain
KB864689.1	Eukaryote (nucleus)	280463	Eukaryota; Haptista; Haptophyta; Prymnesiophyceae; Isochrysidales; Noelaerhabdaceae; Emiliania; Emiliania huxleyi; Emiliania huxleyi CCMP1516	superkingdom; clade; phylum; clade; order; family; genus; species; strain
KB864690.1	Eukaryote (nucleus)	280463	Eukaryota; Haptista; Haptophyta; Prymnesiophyceae; Isochrysidales; Noelaerhabdaceae; Emiliania; Emiliania huxleyi; Emiliania huxleyi CCMP1516	superkingdom; clade; phylum; clade; order; family; genus; species; strain
KB864691.1	Eukaryote (nucleus)	280463	Eukaryota; Haptista; Haptophyta; Prymnesiophyceae; Isochrysidales; Noelaerhabdaceae; Emiliania; Emiliania huxleyi; Emiliania huxleyi CCMP1516	superkingdom; clade; phylum; clade; order; family; genus; species; strain
KB864692.1	Eukaryote (nucleus)	280463	Eukaryota; Haptista; Haptophyta; Prymnesiophyceae; Isochrysidales; Noelaerhabdaceae; Emiliania; Emiliania huxleyi; Emiliania huxleyi CCMP1516	superkingdom; clade; phylum; clade; order; family; genus; species; strain
KB864693.1	Eukaryote (nucleus)	280463	Eukaryota; Haptista; Haptophyta; Prymnesiophyceae; Isochrysidales; Noelaerhabdaceae; Emiliania; Emiliania huxleyi; Emiliania huxleyi CCMP1516	superkingdom; clade; phylum; clade; order; family; genus; species; strain
KB864694.1	Eukaryote (nucleus)	280463	Eukaryota; Haptista; Haptophyta; Prymnesiophyceae; Isochrysidales; Noelaerhabdaceae; Emiliania; Emiliania huxleyi; Emiliania huxleyi CCMP1516	superkingdom; clade; phylum; clade; order; family; genus; species; strain
KB864695.1	Eukaryote (nucleus)	280463	Eukaryota; Haptista; Haptophyta; Prymnesiophyceae; Isochrysidales; Noelaerhabdaceae; Emiliania; Emiliania huxleyi; Emiliania huxleyi CCMP1516	superkingdom; clade; phylum; clade; order; family; genus; species; strain
KB864696.1	Eukaryote (nucleus)	280463	Eukaryota; Haptista; Haptophyta; Prymnesiophyceae; Isochrysidales; Noelaerhabdaceae; Emiliania; Emiliania huxleyi; Emiliania huxleyi CCMP1516	superkingdom; clade; phylum; clade; order; family; genus; species; strain
KB864697.1	Eukaryote (nucleus)	280463	Eukaryota; Haptista; Haptophyta; Prymnesiophyceae; Isochrysidales; Noelaerhabdaceae; Emiliania; Emiliania huxleyi; Emiliania huxleyi CCMP1516	superkingdom; clade; phylum; clade; order; family; genus; species; strain
KB864698.1	Eukaryote (nucleus)	280463	Eukaryota; Haptista; Haptophyta; Prymnesiophyceae; Isochrysidales; Noelaerhabdaceae; Emiliania; Emiliania huxleyi; Emiliania huxleyi CCMP1516	superkingdom; clade; phylum; clade; order; family; genus; species; strain
KB864699.1	Eukaryote (nucleus)	280463	Eukaryota; Haptista; Haptophyta; Prymnesiophyceae; Isochrysidales; Noelaerhabdaceae; Emiliania; Emiliania huxleyi; Emiliania huxleyi CCMP1516	superkingdom; clade; phylum; clade; order; family; genus; species; strain
KB864700.1	Eukaryote (nucleus)	280463	Eukaryota; Haptista; Haptophyta; Prymnesiophyceae; Isochrysidales; Noelaerhabdaceae; Emiliania; Emiliania huxleyi; Emiliania huxleyi CCMP1516	superkingdom; clade; phylum; clade; order; family; genus; species; strain
KB864701.1	Eukaryote (nucleus)	280463	Eukaryota; Haptista; Haptophyta; Prymnesiophyceae; Isochrysidales; Noelaerhabdaceae; Emiliania; Emiliania huxleyi; Emiliania huxleyi CCMP1516	superkingdom; clade; phylum; clade; order; family; genus; species; strain
KB864702.1	Eukaryote (nucleus)	280463	Eukaryota; Haptista; Haptophyta; Prymnesiophyceae; Isochrysidales; Noelaerhabdaceae; Emiliania; Emiliania huxleyi; Emiliania huxleyi CCMP1516	superkingdom; clade; phylum; clade; order; family; genus; species; strain
KB864703.1	Eukaryote (nucleus)	280463	Eukaryota; Haptista; Haptophyta; Prymnesiophyceae; Isochrysidales; Noelaerhabdaceae; Emiliania; Emiliania huxleyi; Emiliania huxleyi CCMP1516	superkingdom; clade; phylum; clade; order; family; genus; species; strain
KB864704.1	Eukaryote (nucleus)	280463	Eukaryota; Haptista; Haptophyta; Prymnesiophyceae; Isochrysidales; Noelaerhabdaceae; Emiliania; Emiliania huxleyi; Emiliania huxleyi CCMP1516	superkingdom; clade; phylum; clade; order; family; genus; species; strain
KB864705.1	Eukaryote (nucleus)	280463	Eukaryota; Haptista; Haptophyta; Prymnesiophyceae; Isochrysidales; Noelaerhabdaceae; Emiliania; Emiliania huxleyi; Emiliania huxleyi CCMP1516	superkingdom; clade; phylum; clade; order; family; genus; species; strain
KB864706.1	Eukaryote (nucleus)	280463	Eukaryota; Haptista; Haptophyta; Prymnesiophyceae; Isochrysidales; Noelaerhabdaceae; Emiliania; Emiliania huxleyi; Emiliania huxleyi CCMP1516	superkingdom; clade; phylum; clade; order; family; genus; species; strain
KB864707.1	Eukaryote (nucleus)	280463	Eukaryota; Haptista; Haptophyta; Prymnesiophyceae; Isochrysidales; Noelaerhabdaceae; Emiliania; Emiliania huxleyi; Emiliania huxleyi CCMP1516	superkingdom; clade; phylum; clade; order; family; genus; species; strain
KB864708.1	Eukaryote (nucleus)	280463	Eukaryota; Haptista; Haptophyta; Prymnesiophyceae; Isochrysidales; Noelaerhabdaceae; Emiliania; Emiliania huxleyi; Emiliania huxleyi CCMP1516	superkingdom; clade; phylum; clade; order; family; genus; species; strain
KB864709.1	Eukaryote (nucleus)	280463	Eukaryota; Haptista; Haptophyta; Prymnesiophyceae; Isochrysidales; Noelaerhabdaceae; Emiliania; Emiliania huxleyi; Emiliania huxleyi CCMP1516	superkingdom; clade; phylum; clade; order; family; genus; species; strain
KB864710.1	Eukaryote (nucleus)	280463	Eukaryota; Haptista; Haptophyta; Prymnesiophyceae; Isochrysidales; Noelaerhabdaceae; Emiliania; Emiliania huxleyi; Emiliania huxleyi CCMP1516	superkingdom; clade; phylum; clade; order; family; genus; species; strain
KB864711.1	Eukaryote (nucleus)	280463	Eukaryota; Haptista; Haptophyta; Prymnesiophyceae; Isochrysidales; Noelaerhabdaceae; Emiliania; Emiliania huxleyi; Emiliania huxleyi CCMP1516	superkingdom; clade; phylum; clade; order; family; genus; species; strain
KB864712.1	Eukaryote (nucleus)	280463	Eukaryota; Haptista; Haptophyta; Prymnesiophyceae; Isochrysidales; Noelaerhabdaceae; Emiliania; Emiliania huxleyi; Emiliania huxleyi CCMP1516	superkingdom; clade; phylum; clade; order; family; genus; species; strain
KB864713.1	Eukaryote (nucleus)	280463	Eukaryota; Haptista; Haptophyta; Prymnesiophyceae; Isochrysidales; Noelaerhabdaceae; Emiliania; Emiliania huxleyi; Emiliania huxleyi CCMP1516	superkingdom; clade; phylum; clade; order; family; genus; species; strain
KB864714.1	Eukaryote (nucleus)	280463	Eukaryota; Haptista; Haptophyta; Prymnesiophyceae; Isochrysidales; Noelaerhabdaceae; Emiliania; Emiliania huxleyi; Emiliania huxleyi CCMP1516	superkingdom; clade; phylum; clade; order; family; genus; species; strain
KB864715.1	Eukaryote (nucleus)	280463	Eukaryota; Haptista; Haptophyta; Prymnesiophyceae; Isochrysidales; Noelaerhabdaceae; Emiliania; Emiliania huxleyi; Emiliania huxleyi CCMP1516	superkingdom; clade; phylum; clade; order; family; genus; species; strain
KB864716.1	Eukaryote (nucleus)	280463	Eukaryota; Haptista; Haptophyta; Prymnesiophyceae; Isochrysidales; Noelaerhabdaceae; Emiliania; Emiliania huxleyi; Emiliania huxleyi CCMP1516	superkingdom; clade; phylum; clade; order; family; genus; species; strain
KB864717.1	Eukaryote (nucleus)	280463	Eukaryota; Haptista; Haptophyta; Prymnesiophyceae; Isochrysidales; Noelaerhabdaceae; Emiliania; Emiliania huxleyi; Emiliania huxleyi CCMP1516	superkingdom; clade; phylum; clade; order; family; genus; species; strain
KB864718.1	Eukaryote (nucleus)	280463	Eukaryota; Haptista; Haptophyta; Prymnesiophyceae; Isochrysidales; Noelaerhabdaceae; Emiliania; Emiliania huxleyi; Emiliania huxleyi CCMP1516	superkingdom; clade; phylum; clade; order; family; genus; species; strain
KB864719.1	Eukaryote (nucleus)	280463	Eukaryota; Haptista; Haptophyta; Prymnesiophyceae; Isochrysidales; Noelaerhabdaceae; Emiliania; Emiliania huxleyi; Emiliania huxleyi CCMP1516	superkingdom; clade; phylum; clade; order; family; genus; species; strain
KB864720.1	Eukaryote (nucleus)	280463	Eukaryota; Haptista; Haptophyta; Prymnesiophyceae; Isochrysidales; Noelaerhabdaceae; Emiliania; Emiliania huxleyi; Emiliania huxleyi CCMP1516	superkingdom; clade; phylum; clade; order; family; genus; species; strain
KB864721.1	Eukaryote (nucleus)	280463	Eukaryota; Haptista; Haptophyta; Prymnesiophyceae; Isochrysidales; Noelaerhabdaceae; Emiliania; Emiliania huxleyi; Emiliania huxleyi CCMP1516	superkingdom; clade; phylum; clade; order; family; genus; species; strain
KB864722.1	Eukaryote (nucleus)	280463	Eukaryota; Haptista; Haptophyta; Prymnesiophyceae; Isochrysidales; Noelaerhabdaceae; Emiliania; Emiliania huxleyi; Emiliania huxleyi CCMP1516	superkingdom; clade; phylum; clade; order; family; genus; species; strain
KB864723.1	Eukaryote (nucleus)	280463	Eukaryota; Haptista; Haptophyta; Prymnesiophyceae; Isochrysidales; Noelaerhabdaceae; Emiliania; Emiliania huxleyi; Emiliania huxleyi CCMP1516	superkingdom; clade; phylum; clade; order; family; genus; species; strain
KB864724.1	Eukaryote (nucleus)	280463	Eukaryota; Haptista; Haptophyta; Prymnesiophyceae; Isochrysidales; Noelaerhabdaceae; Emiliania; Emiliania huxleyi; Emiliania huxleyi CCMP1516	superkingdom; clade; phylum; clade; order; family; genus; species; strain
KB864725.1	Eukaryote (nucleus)	280463	Eukaryota; Haptista; Haptophyta; Prymnesiophyceae; Isochrysidales; Noelaerhabdaceae; Emiliania; Emiliania huxleyi; Emiliania huxleyi CCMP1516	superkingdom; clade; phylum; clade; order; family; genus; species; strain
KB864726.1	Eukaryote (nucleus)	280463	Eukaryota; Haptista; Haptophyta; Prymnesiophyceae; Isochrysidales; Noelaerhabdaceae; Emiliania; Emiliania huxleyi; Emiliania huxleyi CCMP1516	superkingdom; clade; phylum; clade; order; family; genus; species; strain
KB864727.1	Eukaryote (nucleus)	280463	Eukaryota; Haptista; Haptophyta; Prymnesiophyceae; Isochrysidales; Noelaerhabdaceae; Emiliania; Emiliania huxleyi; Emiliania huxleyi CCMP1516	superkingdom; clade; phylum; clade; order; family; genus; species; strain
KB864728.1	Eukaryote (nucleus)	280463	Eukaryota; Haptista; Haptophyta; Prymnesiophyceae; Isochrysidales; Noelaerhabdaceae; Emiliania; Emiliania huxleyi; Emiliania huxleyi CCMP1516	superkingdom; clade; phylum; clade; order; family; genus; species; strain
KB864729.1	Eukaryote (nucleus)	280463	Eukaryota; Haptista; Haptophyta; Prymnesiophyceae; Isochrysidales; Noelaerhabdaceae; Emiliania; Emiliania huxleyi; Emiliania huxleyi CCMP1516	superkingdom; clade; phylum; clade; order; family; genus; species; strain
KB864730.1	Eukaryote (nucleus)	280463	Eukaryota; Haptista; Haptophyta; Prymnesiophyceae; Isochrysidales; Noelaerhabdaceae; Emiliania; Emiliania huxleyi; Emiliania huxleyi CCMP1516	superkingdom; clade; phylum; clade; order; family; genus; species; strain
KB864731.1	Eukaryote (nucleus)	280463	Eukaryota; Haptista; Haptophyta; Prymnesiophyceae; Isochrysidales; Noelaerhabdaceae; Emiliania; Emiliania huxleyi; Emiliania huxleyi CCMP1516	superkingdom; clade; phylum; clade; order; family; genus; species; strain
KB864732.1	Eukaryote (nucleus)	280463	Eukaryota; Haptista; Haptophyta; Prymnesiophyceae; Isochrysidales; Noelaerhabdaceae; Emiliania; Emiliania huxleyi; Emiliania huxleyi CCMP1516	superkingdom; clade; phylum; clade; order; family; genus; species; strain
KB864733.1	Eukaryote (nucleus)	280463	Eukaryota; Haptista; Haptophyta; Prymnesiophyceae; Isochrysidales; Noelaerhabdaceae; Emiliania; Emiliania huxleyi; Emiliania huxleyi CCMP1516	superkingdom; clade; phylum; clade; order; family; genus; species; strain
KB864734.1	Eukaryote (nucleus)	280463	Eukaryota; Haptista; Haptophyta; Prymnesiophyceae; Isochrysidales; Noelaerhabdaceae; Emiliania; Emiliania huxleyi; Emiliania huxleyi CCMP1516	superkingdom; clade; phylum; clade; order; family; genus; species; strain
KB864735.1	Eukaryote (nucleus)	280463	Eukaryota; Haptista; Haptophyta; Prymnesiophyceae; Isochrysidales; Noelaerhabdaceae; Emiliania; Emiliania huxleyi; Emiliania huxleyi CCMP1516	superkingdom; clade; phylum; clade; order; family; genus; species; strain
KB864736.1	Eukaryote (nucleus)	280463	Eukaryota; Haptista; Haptophyta; Prymnesiophyceae; Isochrysidales; Noelaerhabdaceae; Emiliania; Emiliania huxleyi; Emiliania huxleyi CCMP1516	superkingdom; clade; phylum; clade; order; family; genus; species; strain
KB864737.1	Eukaryote (nucleus)	280463	Eukaryota; Haptista; Haptophyta; Prymnesiophyceae; Isochrysidales; Noelaerhabdaceae; Emiliania; Emiliania huxleyi; Emiliania huxleyi CCMP1516	superkingdom; clade; phylum; clade; order; family; genus; species; strain
KB864738.1	Eukaryote (nucleus)	280463	Eukaryota; Haptista; Haptophyta; Prymnesiophyceae; Isochrysidales; Noelaerhabdaceae; Emiliania; Emiliania huxleyi; Emiliania huxleyi CCMP1516	superkingdom; clade; phylum; clade; order; family; genus; species; strain
KB864739.1	Eukaryote (nucleus)	280463	Eukaryota; Haptista; Haptophyta; Prymnesiophyceae; Isochrysidales; Noelaerhabdaceae; Emiliania; Emiliania huxleyi; Emiliania huxleyi CCMP1516	superkingdom; clade; phylum; clade; order; family; genus; species; strain
KB864740.1	Eukaryote (nucleus)	280463	Eukaryota; Haptista; Haptophyta; Prymnesiophyceae; Isochrysidales; Noelaerhabdaceae; Emiliania; Emiliania huxleyi; Emiliania huxleyi CCMP1516	superkingdom; clade; phylum; clade; order; family; genus; species; strain
KB864741.1	Eukaryote (nucleus)	280463	Eukaryota; Haptista; Haptophyta; Prymnesiophyceae; Isochrysidales; Noelaerhabdaceae; Emiliania; Emiliania huxleyi; Emiliania huxleyi CCMP1516	superkingdom; clade; phylum; clade; order; family; genus; species; strain
KB864742.1	Eukaryote (nucleus)	280463	Eukaryota; Haptista; Haptophyta; Prymnesiophyceae; Isochrysidales; Noelaerhabdaceae; Emiliania; Emiliania huxleyi; Emiliania huxleyi CCMP1516	superkingdom; clade; phylum; clade; order; family; genus; species; strain
KB864743.1	Eukaryote (nucleus)	280463	Eukaryota; Haptista; Haptophyta; Prymnesiophyceae; Isochrysidales; Noelaerhabdaceae; Emiliania; Emiliania huxleyi; Emiliania huxleyi CCMP1516	superkingdom; clade; phylum; clade; order; family; genus; species; strain
KB864744.1	Eukaryote (nucleus)	280463	Eukaryota; Haptista; Haptophyta; Prymnesiophyceae; Isochrysidales; Noelaerhabdaceae; Emiliania; Emiliania huxleyi; Emiliania huxleyi CCMP1516	superkingdom; clade; phylum; clade; order; family; genus; species; strain
KB864745.1	Eukaryote (nucleus)	280463	Eukaryota; Haptista; Haptophyta; Prymnesiophyceae; Isochrysidales; Noelaerhabdaceae; Emiliania; Emiliania huxleyi; Emiliania huxleyi CCMP1516	superkingdom; clade; phylum; clade; order; family; genus; species; strain
KB864746.1	Eukaryote (nucleus)	280463	Eukaryota; Haptista; Haptophyta; Prymnesiophyceae; Isochrysidales; Noelaerhabdaceae; Emiliania; Emiliania huxleyi; Emiliania huxleyi CCMP1516	superkingdom; clade; phylum; clade; order; family; genus; species; strain
KB864747.1	Eukaryote (nucleus)	280463	Eukaryota; Haptista; Haptophyta; Prymnesiophyceae; Isochrysidales; Noelaerhabdaceae; Emiliania; Emiliania huxleyi; Emiliania huxleyi CCMP1516	superkingdom; clade; phylum; clade; order; family; genus; species; strain
KB864748.1	Eukaryote (nucleus)	280463	Eukaryota; Haptista; Haptophyta; Prymnesiophyceae; Isochrysidales; Noelaerhabdaceae; Emiliania; Emiliania huxleyi; Emiliania huxleyi CCMP1516	superkingdom; clade; phylum; clade; order; family; genus; species; strain
KB864749.1	Eukaryote (nucleus)	280463	Eukaryota; Haptista; Haptophyta; Prymnesiophyceae; Isochrysidales; Noelaerhabdaceae; Emiliania; Emiliania huxleyi; Emiliania huxleyi CCMP1516	superkingdom; clade; phylum; clade; order; family; genus; species; strain
KB864750.1	Eukaryote (nucleus)	280463	Eukaryota; Haptista; Haptophyta; Prymnesiophyceae; Isochrysidales; Noelaerhabdaceae; Emiliania; Emiliania huxleyi; Emiliania huxleyi CCMP1516	superkingdom; clade; phylum; clade; order; family; genus; species; strain
KB864751.1	Eukaryote (nucleus)	280463	Eukaryota; Haptista; Haptophyta; Prymnesiophyceae; Isochrysidales; Noelaerhabdaceae; Emiliania; Emiliania huxleyi; Emiliania huxleyi CCMP1516	superkingdom; clade; phylum; clade; order; family; genus; species; strain
KB864752.1	Eukaryote (nucleus)	280463	Eukaryota; Haptista; Haptophyta; Prymnesiophyceae; Isochrysidales; Noelaerhabdaceae; Emiliania; Emiliania huxleyi; Emiliania huxleyi CCMP1516	superkingdom; clade; phylum; clade; order; family; genus; species; strain
KB864753.1	Eukaryote (nucleus)	280463	Eukaryota; Haptista; Haptophyta; Prymnesiophyceae; Isochrysidales; Noelaerhabdaceae; Emiliania; Emiliania huxleyi; Emiliania huxleyi CCMP1516	superkingdom; clade; phylum; clade; order; family; genus; species; strain
KB864754.1	Eukaryote (nucleus)	280463	Eukaryota; Haptista; Haptophyta; Prymnesiophyceae; Isochrysidales; Noelaerhabdaceae; Emiliania; Emiliania huxleyi; Emiliania huxleyi CCMP1516	superkingdom; clade; phylum; clade; order; family; genus; species; strain
KB864755.1	Eukaryote (nucleus)	280463	Eukaryota; Haptista; Haptophyta; Prymnesiophyceae; Isochrysidales; Noelaerhabdaceae; Emiliania; Emiliania huxleyi; Emiliania huxleyi CCMP1516	superkingdom; clade; phylum; clade; order; family; genus; species; strain
KB864756.1	Eukaryote (nucleus)	280463	Eukaryota; Haptista; Haptophyta; Prymnesiophyceae; Isochrysidales; Noelaerhabdaceae; Emiliania; Emiliania huxleyi; Emiliania huxleyi CCMP1516	superkingdom; clade; phylum; clade; order; family; genus; species; strain
KB864757.1	Eukaryote (nucleus)	280463	Eukaryota; Haptista; Haptophyta; Prymnesiophyceae; Isochrysidales; Noelaerhabdaceae; Emiliania; Emiliania huxleyi; Emiliania huxleyi CCMP1516	superkingdom; clade; phylum; clade; order; family; genus; species; strain
KB864758.1	Eukaryote (nucleus)	280463	Eukaryota; Haptista; Haptophyta; Prymnesiophyceae; Isochrysidales; Noelaerhabdaceae; Emiliania; Emiliania huxleyi; Emiliania huxleyi CCMP1516	superkingdom; clade; phylum; clade; order; family; genus; species; strain
KB864759.1	Eukaryote (nucleus)	280463	Eukaryota; Haptista; Haptophyta; Prymnesiophyceae; Isochrysidales; Noelaerhabdaceae; Emiliania; Emiliania huxleyi; Emiliania huxleyi CCMP1516	superkingdom; clade; phylum; clade; order; family; genus; species; strain
KB864760.1	Eukaryote (nucleus)	280463	Eukaryota; Haptista; Haptophyta; Prymnesiophyceae; Isochrysidales; Noelaerhabdaceae; Emiliania; Emiliania huxleyi; Emiliania huxleyi CCMP1516	superkingdom; clade; phylum; clade; order; family; genus; species; strain
KB864761.1	Eukaryote (nucleus)	280463	Eukaryota; Haptista; Haptophyta; Prymnesiophyceae; Isochrysidales; Noelaerhabdaceae; Emiliania; Emiliania huxleyi; Emiliania huxleyi CCMP1516	superkingdom; clade; phylum; clade; order; family; genus; species; strain
KB864762.1	Eukaryote (nucleus)	280463	Eukaryota; Haptista; Haptophyta; Prymnesiophyceae; Isochrysidales; Noelaerhabdaceae; Emiliania; Emiliania huxleyi; Emiliania huxleyi CCMP1516	superkingdom; clade; phylum; clade; order; family; genus; species; strain
KB864763.1	Eukaryote (nucleus)	280463	Eukaryota; Haptista; Haptophyta; Prymnesiophyceae; Isochrysidales; Noelaerhabdaceae; Emiliania; Emiliania huxleyi; Emiliania huxleyi CCMP1516	superkingdom; clade; phylum; clade; order; family; genus; species; strain
KB864764.1	Eukaryote (nucleus)	280463	Eukaryota; Haptista; Haptophyta; Prymnesiophyceae; Isochrysidales; Noelaerhabdaceae; Emiliania; Emiliania huxleyi; Emiliania huxleyi CCMP1516	superkingdom; clade; phylum; clade; order; family; genus; species; strain
KB864765.1	Eukaryote (nucleus)	280463	Eukaryota; Haptista; Haptophyta; Prymnesiophyceae; Isochrysidales; Noelaerhabdaceae; Emiliania; Emiliania huxleyi; Emiliania huxleyi CCMP1516	superkingdom; clade; phylum; clade; order; family; genus; species; strain
KB864766.1	Eukaryote (nucleus)	280463	Eukaryota; Haptista; Haptophyta; Prymnesiophyceae; Isochrysidales; Noelaerhabdaceae; Emiliania; Emiliania huxleyi; Emiliania huxleyi CCMP1516	superkingdom; clade; phylum; clade; order; family; genus; species; strain
KB864767.1	Eukaryote (nucleus)	280463	Eukaryota; Haptista; Haptophyta; Prymnesiophyceae; Isochrysidales; Noelaerhabdaceae; Emiliania; Emiliania huxleyi; Emiliania huxleyi CCMP1516	superkingdom; clade; phylum; clade; order; family; genus; species; strain
KB864768.1	Eukaryote (nucleus)	280463	Eukaryota; Haptista; Haptophyta; Prymnesiophyceae; Isochrysidales; Noelaerhabdaceae; Emiliania; Emiliania huxleyi; Emiliania huxleyi CCMP1516	superkingdom; clade; phylum; clade; order; family; genus; species; strain
KB864769.1	Eukaryote (nucleus)	280463	Eukaryota; Haptista; Haptophyta; Prymnesiophyceae; Isochrysidales; Noelaerhabdaceae; Emiliania; Emiliania huxleyi; Emiliania huxleyi CCMP1516	superkingdom; clade; phylum; clade; order; family; genus; species; strain
KB864770.1	Eukaryote (nucleus)	280463	Eukaryota; Haptista; Haptophyta; Prymnesiophyceae; Isochrysidales; Noelaerhabdaceae; Emiliania; Emiliania huxleyi; Emiliania huxleyi CCMP1516	superkingdom; clade; phylum; clade; order; family; genus; species; strain
KB864771.1	Eukaryote (nucleus)	280463	Eukaryota; Haptista; Haptophyta; Prymnesiophyceae; Isochrysidales; Noelaerhabdaceae; Emiliania; Emiliania huxleyi; Emiliania huxleyi CCMP1516	superkingdom; clade; phylum; clade; order; family; genus; species; strain
KB864772.1	Eukaryote (nucleus)	280463	Eukaryota; Haptista; Haptophyta; Prymnesiophyceae; Isochrysidales; Noelaerhabdaceae; Emiliania; Emiliania huxleyi; Emiliania huxleyi CCMP1516	superkingdom; clade; phylum; clade; order; family; genus; species; strain
KB864773.1	Eukaryote (nucleus)	280463	Eukaryota; Haptista; Haptophyta; Prymnesiophyceae; Isochrysidales; Noelaerhabdaceae; Emiliania; Emiliania huxleyi; Emiliania huxleyi CCMP1516	superkingdom; clade; phylum; clade; order; family; genus; species; strain
KB864774.1	Eukaryote (nucleus)	280463	Eukaryota; Haptista; Haptophyta; Prymnesiophyceae; Isochrysidales; Noelaerhabdaceae; Emiliania; Emiliania huxleyi; Emiliania huxleyi CCMP1516	superkingdom; clade; phylum; clade; order; family; genus; species; strain
KB864775.1	Eukaryote (nucleus)	280463	Eukaryota; Haptista; Haptophyta; Prymnesiophyceae; Isochrysidales; Noelaerhabdaceae; Emiliania; Emiliania huxleyi; Emiliania huxleyi CCMP1516	superkingdom; clade; phylum; clade; order; family; genus; species; strain
KB864776.1	Eukaryote (nucleus)	280463	Eukaryota; Haptista; Haptophyta; Prymnesiophyceae; Isochrysidales; Noelaerhabdaceae; Emiliania; Emiliania huxleyi; Emiliania huxleyi CCMP1516	superkingdom; clade; phylum; clade; order; family; genus; species; strain
KB864777.1	Eukaryote (nucleus)	280463	Eukaryota; Haptista; Haptophyta; Prymnesiophyceae; Isochrysidales; Noelaerhabdaceae; Emiliania; Emiliania huxleyi; Emiliania huxleyi CCMP1516	superkingdom; clade; phylum; clade; order; family; genus; species; strain
KB864778.1	Eukaryote (nucleus)	280463	Eukaryota; Haptista; Haptophyta; Prymnesiophyceae; Isochrysidales; Noelaerhabdaceae; Emiliania; Emiliania huxleyi; Emiliania huxleyi CCMP1516	superkingdom; clade; phylum; clade; order; family; genus; species; strain
KB864779.1	Eukaryote (nucleus)	280463	Eukaryota; Haptista; Haptophyta; Prymnesiophyceae; Isochrysidales; Noelaerhabdaceae; Emiliania; Emiliania huxleyi; Emiliania huxleyi CCMP1516	superkingdom; clade; phylum; clade; order; family; genus; species; strain
KB864780.1	Eukaryote (nucleus)	280463	Eukaryota; Haptista; Haptophyta; Prymnesiophyceae; Isochrysidales; Noelaerhabdaceae; Emiliania; Emiliania huxleyi; Emiliania huxleyi CCMP1516	superkingdom; clade; phylum; clade; order; family; genus; species; strain
KB864781.1	Eukaryote (nucleus)	280463	Eukaryota; Haptista; Haptophyta; Prymnesiophyceae; Isochrysidales; Noelaerhabdaceae; Emiliania; Emiliania huxleyi; Emiliania huxleyi CCMP1516	superkingdom; clade; phylum; clade; order; family; genus; species; strain
KB864782.1	Eukaryote (nucleus)	280463	Eukaryota; Haptista; Haptophyta; Prymnesiophyceae; Isochrysidales; Noelaerhabdaceae; Emiliania; Emiliania huxleyi; Emiliania huxleyi CCMP1516	superkingdom; clade; phylum; clade; order; family; genus; species; strain
KB864783.1	Eukaryote (nucleus)	280463	Eukaryota; Haptista; Haptophyta; Prymnesiophyceae; Isochrysidales; Noelaerhabdaceae; Emiliania; Emiliania huxleyi; Emiliania huxleyi CCMP1516	superkingdom; clade; phylum; clade; order; family; genus; species; strain
KB864784.1	Eukaryote (nucleus)	280463	Eukaryota; Haptista; Haptophyta; Prymnesiophyceae; Isochrysidales; Noelaerhabdaceae; Emiliania; Emiliania huxleyi; Emiliania huxleyi CCMP1516	superkingdom; clade; phylum; clade; order; family; genus; species; strain
KB864785.1	Eukaryote (nucleus)	280463	Eukaryota; Haptista; Haptophyta; Prymnesiophyceae; Isochrysidales; Noelaerhabdaceae; Emiliania; Emiliania huxleyi; Emiliania huxleyi CCMP1516	superkingdom; clade; phylum; clade; order; family; genus; species; strain
KB864786.1	Eukaryote (nucleus)	280463	Eukaryota; Haptista; Haptophyta; Prymnesiophyceae; Isochrysidales; Noelaerhabdaceae; Emiliania; Emiliania huxleyi; Emiliania huxleyi CCMP1516	superkingdom; clade; phylum; clade; order; family; genus; species; strain
KB864787.1	Eukaryote (nucleus)	280463	Eukaryota; Haptista; Haptophyta; Prymnesiophyceae; Isochrysidales; Noelaerhabdaceae; Emiliania; Emiliania huxleyi; Emiliania huxleyi CCMP1516	superkingdom; clade; phylum; clade; order; family; genus; species; strain
KB864788.1	Eukaryote (nucleus)	280463	Eukaryota; Haptista; Haptophyta; Prymnesiophyceae; Isochrysidales; Noelaerhabdaceae; Emiliania; Emiliania huxleyi; Emiliania huxleyi CCMP1516	superkingdom; clade; phylum; clade; order; family; genus; species; strain
KB864789.1	Eukaryote (nucleus)	280463	Eukaryota; Haptista; Haptophyta; Prymnesiophyceae; Isochrysidales; Noelaerhabdaceae; Emiliania; Emiliania huxleyi; Emiliania huxleyi CCMP1516	superkingdom; clade; phylum; clade; order; family; genus; species; strain
KB864790.1	Eukaryote (nucleus)	280463	Eukaryota; Haptista; Haptophyta; Prymnesiophyceae; Isochrysidales; Noelaerhabdaceae; Emiliania; Emiliania huxleyi; Emiliania huxleyi CCMP1516	superkingdom; clade; phylum; clade; order; family; genus; species; strain
KB864791.1	Eukaryote (nucleus)	280463	Eukaryota; Haptista; Haptophyta; Prymnesiophyceae; Isochrysidales; Noelaerhabdaceae; Emiliania; Emiliania huxleyi; Emiliania huxleyi CCMP1516	superkingdom; clade; phylum; clade; order; family; genus; species; strain
KB864792.1	Eukaryote (nucleus)	280463	Eukaryota; Haptista; Haptophyta; Prymnesiophyceae; Isochrysidales; Noelaerhabdaceae; Emiliania; Emiliania huxleyi; Emiliania huxleyi CCMP1516	superkingdom; clade; phylum; clade; order; family; genus; species; strain
KB864793.1	Eukaryote (nucleus)	280463	Eukaryota; Haptista; Haptophyta; Prymnesiophyceae; Isochrysidales; Noelaerhabdaceae; Emiliania; Emiliania huxleyi; Emiliania huxleyi CCMP1516	superkingdom; clade; phylum; clade; order; family; genus; species; strain
KB864794.1	Eukaryote (nucleus)	280463	Eukaryota; Haptista; Haptophyta; Prymnesiophyceae; Isochrysidales; Noelaerhabdaceae; Emiliania; Emiliania huxleyi; Emiliania huxleyi CCMP1516	superkingdom; clade; phylum; clade; order; family; genus; species; strain
KB864795.1	Eukaryote (nucleus)	280463	Eukaryota; Haptista; Haptophyta; Prymnesiophyceae; Isochrysidales; Noelaerhabdaceae; Emiliania; Emiliania huxleyi; Emiliania huxleyi CCMP1516	superkingdom; clade; phylum; clade; order; family; genus; species; strain
KB864796.1	Eukaryote (nucleus)	280463	Eukaryota; Haptista; Haptophyta; Prymnesiophyceae; Isochrysidales; Noelaerhabdaceae; Emiliania; Emiliania huxleyi; Emiliania huxleyi CCMP1516	superkingdom; clade; phylum; clade; order; family; genus; species; strain
KB864797.1	Eukaryote (nucleus)	280463	Eukaryota; Haptista; Haptophyta; Prymnesiophyceae; Isochrysidales; Noelaerhabdaceae; Emiliania; Emiliania huxleyi; Emiliania huxleyi CCMP1516	superkingdom; clade; phylum; clade; order; family; genus; species; strain
KB864798.1	Eukaryote (nucleus)	280463	Eukaryota; Haptista; Haptophyta; Prymnesiophyceae; Isochrysidales; Noelaerhabdaceae; Emiliania; Emiliania huxleyi; Emiliania huxleyi CCMP1516	superkingdom; clade; phylum; clade; order; family; genus; species; strain
KB864799.1	Eukaryote (nucleus)	280463	Eukaryota; Haptista; Haptophyta; Prymnesiophyceae; Isochrysidales; Noelaerhabdaceae; Emiliania; Emiliania huxleyi; Emiliania huxleyi CCMP1516	superkingdom; clade; phylum; clade; order; family; genus; species; strain
KB864800.1	Eukaryote (nucleus)	280463	Eukaryota; Haptista; Haptophyta; Prymnesiophyceae; Isochrysidales; Noelaerhabdaceae; Emiliania; Emiliania huxleyi; Emiliania huxleyi CCMP1516	superkingdom; clade; phylum; clade; order; family; genus; species; strain
KB864801.1	Eukaryote (nucleus)	280463	Eukaryota; Haptista; Haptophyta; Prymnesiophyceae; Isochrysidales; Noelaerhabdaceae; Emiliania; Emiliania huxleyi; Emiliania huxleyi CCMP1516	superkingdom; clade; phylum; clade; order; family; genus; species; strain
KB864802.1	Eukaryote (nucleus)	280463	Eukaryota; Haptista; Haptophyta; Prymnesiophyceae; Isochrysidales; Noelaerhabdaceae; Emiliania; Emiliania huxleyi; Emiliania huxleyi CCMP1516	superkingdom; clade; phylum; clade; order; family; genus; species; strain
KB864803.1	Eukaryote (nucleus)	280463	Eukaryota; Haptista; Haptophyta; Prymnesiophyceae; Isochrysidales; Noelaerhabdaceae; Emiliania; Emiliania huxleyi; Emiliania huxleyi CCMP1516	superkingdom; clade; phylum; clade; order; family; genus; species; strain
KB864804.1	Eukaryote (nucleus)	280463	Eukaryota; Haptista; Haptophyta; Prymnesiophyceae; Isochrysidales; Noelaerhabdaceae; Emiliania; Emiliania huxleyi; Emiliania huxleyi CCMP1516	superkingdom; clade; phylum; clade; order; family; genus; species; strain
KB864805.1	Eukaryote (nucleus)	280463	Eukaryota; Haptista; Haptophyta; Prymnesiophyceae; Isochrysidales; Noelaerhabdaceae; Emiliania; Emiliania huxleyi; Emiliania huxleyi CCMP1516	superkingdom; clade; phylum; clade; order; family; genus; species; strain
KB864806.1	Eukaryote (nucleus)	280463	Eukaryota; Haptista; Haptophyta; Prymnesiophyceae; Isochrysidales; Noelaerhabdaceae; Emiliania; Emiliania huxleyi; Emiliania huxleyi CCMP1516	superkingdom; clade; phylum; clade; order; family; genus; species; strain
KB864807.1	Eukaryote (nucleus)	280463	Eukaryota; Haptista; Haptophyta; Prymnesiophyceae; Isochrysidales; Noelaerhabdaceae; Emiliania; Emiliania huxleyi; Emiliania huxleyi CCMP1516	superkingdom; clade; phylum; clade; order; family; genus; species; strain
KB864808.1	Eukaryote (nucleus)	280463	Eukaryota; Haptista; Haptophyta; Prymnesiophyceae; Isochrysidales; Noelaerhabdaceae; Emiliania; Emiliania huxleyi; Emiliania huxleyi CCMP1516	superkingdom; clade; phylum; clade; order; family; genus; species; strain
KB864809.1	Eukaryote (nucleus)	280463	Eukaryota; Haptista; Haptophyta; Prymnesiophyceae; Isochrysidales; Noelaerhabdaceae; Emiliania; Emiliania huxleyi; Emiliania huxleyi CCMP1516	superkingdom; clade; phylum; clade; order; family; genus; species; strain
KB864810.1	Eukaryote (nucleus)	280463	Eukaryota; Haptista; Haptophyta; Prymnesiophyceae; Isochrysidales; Noelaerhabdaceae; Emiliania; Emiliania huxleyi; Emiliania huxleyi CCMP1516	superkingdom; clade; phylum; clade; order; family; genus; species; strain
KB864811.1	Eukaryote (nucleus)	280463	Eukaryota; Haptista; Haptophyta; Prymnesiophyceae; Isochrysidales; Noelaerhabdaceae; Emiliania; Emiliania huxleyi; Emiliania huxleyi CCMP1516	superkingdom; clade; phylum; clade; order; family; genus; species; strain
KB864812.1	Eukaryote (nucleus)	280463	Eukaryota; Haptista; Haptophyta; Prymnesiophyceae; Isochrysidales; Noelaerhabdaceae; Emiliania; Emiliania huxleyi; Emiliania huxleyi CCMP1516	superkingdom; clade; phylum; clade; order; family; genus; species; strain
KB864813.1	Eukaryote (nucleus)	280463	Eukaryota; Haptista; Haptophyta; Prymnesiophyceae; Isochrysidales; Noelaerhabdaceae; Emiliania; Emiliania huxleyi; Emiliania huxleyi CCMP1516	superkingdom; clade; phylum; clade; order; family; genus; species; strain
KB864814.1	Eukaryote (nucleus)	280463	Eukaryota; Haptista; Haptophyta; Prymnesiophyceae; Isochrysidales; Noelaerhabdaceae; Emiliania; Emiliania huxleyi; Emiliania huxleyi CCMP1516	superkingdom; clade; phylum; clade; order; family; genus; species; strain
KB864815.1	Eukaryote (nucleus)	280463	Eukaryota; Haptista; Haptophyta; Prymnesiophyceae; Isochrysidales; Noelaerhabdaceae; Emiliania; Emiliania huxleyi; Emiliania huxleyi CCMP1516	superkingdom; clade; phylum; clade; order; family; genus; species; strain
KB864816.1	Eukaryote (nucleus)	280463	Eukaryota; Haptista; Haptophyta; Prymnesiophyceae; Isochrysidales; Noelaerhabdaceae; Emiliania; Emiliania huxleyi; Emiliania huxleyi CCMP1516	superkingdom; clade; phylum; clade; order; family; genus; species; strain
KB864817.1	Eukaryote (nucleus)	280463	Eukaryota; Haptista; Haptophyta; Prymnesiophyceae; Isochrysidales; Noelaerhabdaceae; Emiliania; Emiliania huxleyi; Emiliania huxleyi CCMP1516	superkingdom; clade; phylum; clade; order; family; genus; species; strain
KB864818.1	Eukaryote (nucleus)	280463	Eukaryota; Haptista; Haptophyta; Prymnesiophyceae; Isochrysidales; Noelaerhabdaceae; Emiliania; Emiliania huxleyi; Emiliania huxleyi CCMP1516	superkingdom; clade; phylum; clade; order; family; genus; species; strain
KB864819.1	Eukaryote (nucleus)	280463	Eukaryota; Haptista; Haptophyta; Prymnesiophyceae; Isochrysidales; Noelaerhabdaceae; Emiliania; Emiliania huxleyi; Emiliania huxleyi CCMP1516	superkingdom; clade; phylum; clade; order; family; genus; species; strain
KB864820.1	Eukaryote (nucleus)	280463	Eukaryota; Haptista; Haptophyta; Prymnesiophyceae; Isochrysidales; Noelaerhabdaceae; Emiliania; Emiliania huxleyi; Emiliania huxleyi CCMP1516	superkingdom; clade; phylum; clade; order; family; genus; species; strain
KB864821.1	Eukaryote (nucleus)	280463	Eukaryota; Haptista; Haptophyta; Prymnesiophyceae; Isochrysidales; Noelaerhabdaceae; Emiliania; Emiliania huxleyi; Emiliania huxleyi CCMP1516	superkingdom; clade; phylum; clade; order; family; genus; species; strain
KB864822.1	Eukaryote (nucleus)	280463	Eukaryota; Haptista; Haptophyta; Prymnesiophyceae; Isochrysidales; Noelaerhabdaceae; Emiliania; Emiliania huxleyi; Emiliania huxleyi CCMP1516	superkingdom; clade; phylum; clade; order; family; genus; species; strain
KB864823.1	Eukaryote (nucleus)	280463	Eukaryota; Haptista; Haptophyta; Prymnesiophyceae; Isochrysidales; Noelaerhabdaceae; Emiliania; Emiliania huxleyi; Emiliania huxleyi CCMP1516	superkingdom; clade; phylum; clade; order; family; genus; species; strain
KB864824.1	Eukaryote (nucleus)	280463	Eukaryota; Haptista; Haptophyta; Prymnesiophyceae; Isochrysidales; Noelaerhabdaceae; Emiliania; Emiliania huxleyi; Emiliania huxleyi CCMP1516	superkingdom; clade; phylum; clade; order; family; genus; species; strain
KB864825.1	Eukaryote (nucleus)	280463	Eukaryota; Haptista; Haptophyta; Prymnesiophyceae; Isochrysidales; Noelaerhabdaceae; Emiliania; Emiliania huxleyi; Emiliania huxleyi CCMP1516	superkingdom; clade; phylum; clade; order; family; genus; species; strain
KB864826.1	Eukaryote (nucleus)	280463	Eukaryota; Haptista; Haptophyta; Prymnesiophyceae; Isochrysidales; Noelaerhabdaceae; Emiliania; Emiliania huxleyi; Emiliania huxleyi CCMP1516	superkingdom; clade; phylum; clade; order; family; genus; species; strain
KB864827.1	Eukaryote (nucleus)	280463	Eukaryota; Haptista; Haptophyta; Prymnesiophyceae; Isochrysidales; Noelaerhabdaceae; Emiliania; Emiliania huxleyi; Emiliania huxleyi CCMP1516	superkingdom; clade; phylum; clade; order; family; genus; species; strain
KB864828.1	Eukaryote (nucleus)	280463	Eukaryota; Haptista; Haptophyta; Prymnesiophyceae; Isochrysidales; Noelaerhabdaceae; Emiliania; Emiliania huxleyi; Emiliania huxleyi CCMP1516	superkingdom; clade; phylum; clade; order; family; genus; species; strain
KB864829.1	Eukaryote (nucleus)	280463	Eukaryota; Haptista; Haptophyta; Prymnesiophyceae; Isochrysidales; Noelaerhabdaceae; Emiliania; Emiliania huxleyi; Emiliania huxleyi CCMP1516	superkingdom; clade; phylum; clade; order; family; genus; species; strain
KB864830.1	Eukaryote (nucleus)	280463	Eukaryota; Haptista; Haptophyta; Prymnesiophyceae; Isochrysidales; Noelaerhabdaceae; Emiliania; Emiliania huxleyi; Emiliania huxleyi CCMP1516	superkingdom; clade; phylum; clade; order; family; genus; species; strain
KB864831.1	Eukaryote (nucleus)	280463	Eukaryota; Haptista; Haptophyta; Prymnesiophyceae; Isochrysidales; Noelaerhabdaceae; Emiliania; Emiliania huxleyi; Emiliania huxleyi CCMP1516	superkingdom; clade; phylum; clade; order; family; genus; species; strain
KB864832.1	Eukaryote (nucleus)	280463	Eukaryota; Haptista; Haptophyta; Prymnesiophyceae; Isochrysidales; Noelaerhabdaceae; Emiliania; Emiliania huxleyi; Emiliania huxleyi CCMP1516	superkingdom; clade; phylum; clade; order; family; genus; species; strain
KB864833.1	Eukaryote (nucleus)	280463	Eukaryota; Haptista; Haptophyta; Prymnesiophyceae; Isochrysidales; Noelaerhabdaceae; Emiliania; Emiliania huxleyi; Emiliania huxleyi CCMP1516	superkingdom; clade; phylum; clade; order; family; genus; species; strain
KB864834.1	Eukaryote (nucleus)	280463	Eukaryota; Haptista; Haptophyta; Prymnesiophyceae; Isochrysidales; Noelaerhabdaceae; Emiliania; Emiliania huxleyi; Emiliania huxleyi CCMP1516	superkingdom; clade; phylum; clade; order; family; genus; species; strain
KB864835.1	Eukaryote (nucleus)	280463	Eukaryota; Haptista; Haptophyta; Prymnesiophyceae; Isochrysidales; Noelaerhabdaceae; Emiliania; Emiliania huxleyi; Emiliania huxleyi CCMP1516	superkingdom; clade; phylum; clade; order; family; genus; species; strain
KB864836.1	Eukaryote (nucleus)	280463	Eukaryota; Haptista; Haptophyta; Prymnesiophyceae; Isochrysidales; Noelaerhabdaceae; Emiliania; Emiliania huxleyi; Emiliania huxleyi CCMP1516	superkingdom; clade; phylum; clade; order; family; genus; species; strain
KB864837.1	Eukaryote (nucleus)	280463	Eukaryota; Haptista; Haptophyta; Prymnesiophyceae; Isochrysidales; Noelaerhabdaceae; Emiliania; Emiliania huxleyi; Emiliania huxleyi CCMP1516	superkingdom; clade; phylum; clade; order; family; genus; species; strain
KB864838.1	Eukaryote (nucleus)	280463	Eukaryota; Haptista; Haptophyta; Prymnesiophyceae; Isochrysidales; Noelaerhabdaceae; Emiliania; Emiliania huxleyi; Emiliania huxleyi CCMP1516	superkingdom; clade; phylum; clade; order; family; genus; species; strain
KB864839.1	Eukaryote (nucleus)	280463	Eukaryota; Haptista; Haptophyta; Prymnesiophyceae; Isochrysidales; Noelaerhabdaceae; Emiliania; Emiliania huxleyi; Emiliania huxleyi CCMP1516	superkingdom; clade; phylum; clade; order; family; genus; species; strain
KB864840.1	Eukaryote (nucleus)	280463	Eukaryota; Haptista; Haptophyta; Prymnesiophyceae; Isochrysidales; Noelaerhabdaceae; Emiliania; Emiliania huxleyi; Emiliania huxleyi CCMP1516	superkingdom; clade; phylum; clade; order; family; genus; species; strain
KB864841.1	Eukaryote (nucleus)	280463	Eukaryota; Haptista; Haptophyta; Prymnesiophyceae; Isochrysidales; Noelaerhabdaceae; Emiliania; Emiliania huxleyi; Emiliania huxleyi CCMP1516	superkingdom; clade; phylum; clade; order; family; genus; species; strain
KB864842.1	Eukaryote (nucleus)	280463	Eukaryota; Haptista; Haptophyta; Prymnesiophyceae; Isochrysidales; Noelaerhabdaceae; Emiliania; Emiliania huxleyi; Emiliania huxleyi CCMP1516	superkingdom; clade; phylum; clade; order; family; genus; species; strain
KB864843.1	Eukaryote (nucleus)	280463	Eukaryota; Haptista; Haptophyta; Prymnesiophyceae; Isochrysidales; Noelaerhabdaceae; Emiliania; Emiliania huxleyi; Emiliania huxleyi CCMP1516	superkingdom; clade; phylum; clade; order; family; genus; species; strain
KB864844.1	Eukaryote (nucleus)	280463	Eukaryota; Haptista; Haptophyta; Prymnesiophyceae; Isochrysidales; Noelaerhabdaceae; Emiliania; Emiliania huxleyi; Emiliania huxleyi CCMP1516	superkingdom; clade; phylum; clade; order; family; genus; species; strain
KB864845.1	Eukaryote (nucleus)	280463	Eukaryota; Haptista; Haptophyta; Prymnesiophyceae; Isochrysidales; Noelaerhabdaceae; Emiliania; Emiliania huxleyi; Emiliania huxleyi CCMP1516	superkingdom; clade; phylum; clade; order; family; genus; species; strain
KB864846.1	Eukaryote (nucleus)	280463	Eukaryota; Haptista; Haptophyta; Prymnesiophyceae; Isochrysidales; Noelaerhabdaceae; Emiliania; Emiliania huxleyi; Emiliania huxleyi CCMP1516	superkingdom; clade; phylum; clade; order; family; genus; species; strain
KB864847.1	Eukaryote (nucleus)	280463	Eukaryota; Haptista; Haptophyta; Prymnesiophyceae; Isochrysidales; Noelaerhabdaceae; Emiliania; Emiliania huxleyi; Emiliania huxleyi CCMP1516	superkingdom; clade; phylum; clade; order; family; genus; species; strain
KB864848.1	Eukaryote (nucleus)	280463	Eukaryota; Haptista; Haptophyta; Prymnesiophyceae; Isochrysidales; Noelaerhabdaceae; Emiliania; Emiliania huxleyi; Emiliania huxleyi CCMP1516	superkingdom; clade; phylum; clade; order; family; genus; species; strain
KB864849.1	Eukaryote (nucleus)	280463	Eukaryota; Haptista; Haptophyta; Prymnesiophyceae; Isochrysidales; Noelaerhabdaceae; Emiliania; Emiliania huxleyi; Emiliania huxleyi CCMP1516	superkingdom; clade; phylum; clade; order; family; genus; species; strain
KB864850.1	Eukaryote (nucleus)	280463	Eukaryota; Haptista; Haptophyta; Prymnesiophyceae; Isochrysidales; Noelaerhabdaceae; Emiliania; Emiliania huxleyi; Emiliania huxleyi CCMP1516	superkingdom; clade; phylum; clade; order; family; genus; species; strain
KB864851.1	Eukaryote (nucleus)	280463	Eukaryota; Haptista; Haptophyta; Prymnesiophyceae; Isochrysidales; Noelaerhabdaceae; Emiliania; Emiliania huxleyi; Emiliania huxleyi CCMP1516	superkingdom; clade; phylum; clade; order; family; genus; species; strain
KB864852.1	Eukaryote (nucleus)	280463	Eukaryota; Haptista; Haptophyta; Prymnesiophyceae; Isochrysidales; Noelaerhabdaceae; Emiliania; Emiliania huxleyi; Emiliania huxleyi CCMP1516	superkingdom; clade; phylum; clade; order; family; genus; species; strain
KB864853.1	Eukaryote (nucleus)	280463	Eukaryota; Haptista; Haptophyta; Prymnesiophyceae; Isochrysidales; Noelaerhabdaceae; Emiliania; Emiliania huxleyi; Emiliania huxleyi CCMP1516	superkingdom; clade; phylum; clade; order; family; genus; species; strain
KB864854.1	Eukaryote (nucleus)	280463	Eukaryota; Haptista; Haptophyta; Prymnesiophyceae; Isochrysidales; Noelaerhabdaceae; Emiliania; Emiliania huxleyi; Emiliania huxleyi CCMP1516	superkingdom; clade; phylum; clade; order; family; genus; species; strain
KB864855.1	Eukaryote (nucleus)	280463	Eukaryota; Haptista; Haptophyta; Prymnesiophyceae; Isochrysidales; Noelaerhabdaceae; Emiliania; Emiliania huxleyi; Emiliania huxleyi CCMP1516	superkingdom; clade; phylum; clade; order; family; genus; species; strain
KB864856.1	Eukaryote (nucleus)	280463	Eukaryota; Haptista; Haptophyta; Prymnesiophyceae; Isochrysidales; Noelaerhabdaceae; Emiliania; Emiliania huxleyi; Emiliania huxleyi CCMP1516	superkingdom; clade; phylum; clade; order; family; genus; species; strain
KB864857.1	Eukaryote (nucleus)	280463	Eukaryota; Haptista; Haptophyta; Prymnesiophyceae; Isochrysidales; Noelaerhabdaceae; Emiliania; Emiliania huxleyi; Emiliania huxleyi CCMP1516	superkingdom; clade; phylum; clade; order; family; genus; species; strain
KB864858.1	Eukaryote (nucleus)	280463	Eukaryota; Haptista; Haptophyta; Prymnesiophyceae; Isochrysidales; Noelaerhabdaceae; Emiliania; Emiliania huxleyi; Emiliania huxleyi CCMP1516	superkingdom; clade; phylum; clade; order; family; genus; species; strain
KB864859.1	Eukaryote (nucleus)	280463	Eukaryota; Haptista; Haptophyta; Prymnesiophyceae; Isochrysidales; Noelaerhabdaceae; Emiliania; Emiliania huxleyi; Emiliania huxleyi CCMP1516	superkingdom; clade; phylum; clade; order; family; genus; species; strain
KB864860.1	Eukaryote (nucleus)	280463	Eukaryota; Haptista; Haptophyta; Prymnesiophyceae; Isochrysidales; Noelaerhabdaceae; Emiliania; Emiliania huxleyi; Emiliania huxleyi CCMP1516	superkingdom; clade; phylum; clade; order; family; genus; species; strain
KB864861.1	Eukaryote (nucleus)	280463	Eukaryota; Haptista; Haptophyta; Prymnesiophyceae; Isochrysidales; Noelaerhabdaceae; Emiliania; Emiliania huxleyi; Emiliania huxleyi CCMP1516	superkingdom; clade; phylum; clade; order; family; genus; species; strain
KB864862.1	Eukaryote (nucleus)	280463	Eukaryota; Haptista; Haptophyta; Prymnesiophyceae; Isochrysidales; Noelaerhabdaceae; Emiliania; Emiliania huxleyi; Emiliania huxleyi CCMP1516	superkingdom; clade; phylum; clade; order; family; genus; species; strain
KB864863.1	Eukaryote (nucleus)	280463	Eukaryota; Haptista; Haptophyta; Prymnesiophyceae; Isochrysidales; Noelaerhabdaceae; Emiliania; Emiliania huxleyi; Emiliania huxleyi CCMP1516	superkingdom; clade; phylum; clade; order; family; genus; species; strain
KB864864.1	Eukaryote (nucleus)	280463	Eukaryota; Haptista; Haptophyta; Prymnesiophyceae; Isochrysidales; Noelaerhabdaceae; Emiliania; Emiliania huxleyi; Emiliania huxleyi CCMP1516	superkingdom; clade; phylum; clade; order; family; genus; species; strain
KB864865.1	Eukaryote (nucleus)	280463	Eukaryota; Haptista; Haptophyta; Prymnesiophyceae; Isochrysidales; Noelaerhabdaceae; Emiliania; Emiliania huxleyi; Emiliania huxleyi CCMP1516	superkingdom; clade; phylum; clade; order; family; genus; species; strain
KB864866.1	Eukaryote (nucleus)	280463	Eukaryota; Haptista; Haptophyta; Prymnesiophyceae; Isochrysidales; Noelaerhabdaceae; Emiliania; Emiliania huxleyi; Emiliania huxleyi CCMP1516	superkingdom; clade; phylum; clade; order; family; genus; species; strain
KB864867.1	Eukaryote (nucleus)	280463	Eukaryota; Haptista; Haptophyta; Prymnesiophyceae; Isochrysidales; Noelaerhabdaceae; Emiliania; Emiliania huxleyi; Emiliania huxleyi CCMP1516	superkingdom; clade; phylum; clade; order; family; genus; species; strain
KB864868.1	Eukaryote (nucleus)	280463	Eukaryota; Haptista; Haptophyta; Prymnesiophyceae; Isochrysidales; Noelaerhabdaceae; Emiliania; Emiliania huxleyi; Emiliania huxleyi CCMP1516	superkingdom; clade; phylum; clade; order; family; genus; species; strain
KB864869.1	Eukaryote (nucleus)	280463	Eukaryota; Haptista; Haptophyta; Prymnesiophyceae; Isochrysidales; Noelaerhabdaceae; Emiliania; Emiliania huxleyi; Emiliania huxleyi CCMP1516	superkingdom; clade; phylum; clade; order; family; genus; species; strain
KB864870.1	Eukaryote (nucleus)	280463	Eukaryota; Haptista; Haptophyta; Prymnesiophyceae; Isochrysidales; Noelaerhabdaceae; Emiliania; Emiliania huxleyi; Emiliania huxleyi CCMP1516	superkingdom; clade; phylum; clade; order; family; genus; species; strain
KB864871.1	Eukaryote (nucleus)	280463	Eukaryota; Haptista; Haptophyta; Prymnesiophyceae; Isochrysidales; Noelaerhabdaceae; Emiliania; Emiliania huxleyi; Emiliania huxleyi CCMP1516	superkingdom; clade; phylum; clade; order; family; genus; species; strain
KB864872.1	Eukaryote (nucleus)	280463	Eukaryota; Haptista; Haptophyta; Prymnesiophyceae; Isochrysidales; Noelaerhabdaceae; Emiliania; Emiliania huxleyi; Emiliania huxleyi CCMP1516	superkingdom; clade; phylum; clade; order; family; genus; species; strain
KB864873.1	Eukaryote (nucleus)	280463	Eukaryota; Haptista; Haptophyta; Prymnesiophyceae; Isochrysidales; Noelaerhabdaceae; Emiliania; Emiliania huxleyi; Emiliania huxleyi CCMP1516	superkingdom; clade; phylum; clade; order; family; genus; species; strain
KB864874.1	Eukaryote (nucleus)	280463	Eukaryota; Haptista; Haptophyta; Prymnesiophyceae; Isochrysidales; Noelaerhabdaceae; Emiliania; Emiliania huxleyi; Emiliania huxleyi CCMP1516	superkingdom; clade; phylum; clade; order; family; genus; species; strain
KB864875.1	Eukaryote (nucleus)	280463	Eukaryota; Haptista; Haptophyta; Prymnesiophyceae; Isochrysidales; Noelaerhabdaceae; Emiliania; Emiliania huxleyi; Emiliania huxleyi CCMP1516	superkingdom; clade; phylum; clade; order; family; genus; species; strain
KB864876.1	Eukaryote (nucleus)	280463	Eukaryota; Haptista; Haptophyta; Prymnesiophyceae; Isochrysidales; Noelaerhabdaceae; Emiliania; Emiliania huxleyi; Emiliania huxleyi CCMP1516	superkingdom; clade; phylum; clade; order; family; genus; species; strain
KB864877.1	Eukaryote (nucleus)	280463	Eukaryota; Haptista; Haptophyta; Prymnesiophyceae; Isochrysidales; Noelaerhabdaceae; Emiliania; Emiliania huxleyi; Emiliania huxleyi CCMP1516	superkingdom; clade; phylum; clade; order; family; genus; species; strain
KB864878.1	Eukaryote (nucleus)	280463	Eukaryota; Haptista; Haptophyta; Prymnesiophyceae; Isochrysidales; Noelaerhabdaceae; Emiliania; Emiliania huxleyi; Emiliania huxleyi CCMP1516	superkingdom; clade; phylum; clade; order; family; genus; species; strain
KB864879.1	Eukaryote (nucleus)	280463	Eukaryota; Haptista; Haptophyta; Prymnesiophyceae; Isochrysidales; Noelaerhabdaceae; Emiliania; Emiliania huxleyi; Emiliania huxleyi CCMP1516	superkingdom; clade; phylum; clade; order; family; genus; species; strain
KB864880.1	Eukaryote (nucleus)	280463	Eukaryota; Haptista; Haptophyta; Prymnesiophyceae; Isochrysidales; Noelaerhabdaceae; Emiliania; Emiliania huxleyi; Emiliania huxleyi CCMP1516	superkingdom; clade; phylum; clade; order; family; genus; species; strain
KB864881.1	Eukaryote (nucleus)	280463	Eukaryota; Haptista; Haptophyta; Prymnesiophyceae; Isochrysidales; Noelaerhabdaceae; Emiliania; Emiliania huxleyi; Emiliania huxleyi CCMP1516	superkingdom; clade; phylum; clade; order; family; genus; species; strain
KB864882.1	Eukaryote (nucleus)	280463	Eukaryota; Haptista; Haptophyta; Prymnesiophyceae; Isochrysidales; Noelaerhabdaceae; Emiliania; Emiliania huxleyi; Emiliania huxleyi CCMP1516	superkingdom; clade; phylum; clade; order; family; genus; species; strain
KB864883.1	Eukaryote (nucleus)	280463	Eukaryota; Haptista; Haptophyta; Prymnesiophyceae; Isochrysidales; Noelaerhabdaceae; Emiliania; Emiliania huxleyi; Emiliania huxleyi CCMP1516	superkingdom; clade; phylum; clade; order; family; genus; species; strain
KB864884.1	Eukaryote (nucleus)	280463	Eukaryota; Haptista; Haptophyta; Prymnesiophyceae; Isochrysidales; Noelaerhabdaceae; Emiliania; Emiliania huxleyi; Emiliania huxleyi CCMP1516	superkingdom; clade; phylum; clade; order; family; genus; species; strain
KB864885.1	Eukaryote (nucleus)	280463	Eukaryota; Haptista; Haptophyta; Prymnesiophyceae; Isochrysidales; Noelaerhabdaceae; Emiliania; Emiliania huxleyi; Emiliania huxleyi CCMP1516	superkingdom; clade; phylum; clade; order; family; genus; species; strain
KB864886.1	Eukaryote (nucleus)	280463	Eukaryota; Haptista; Haptophyta; Prymnesiophyceae; Isochrysidales; Noelaerhabdaceae; Emiliania; Emiliania huxleyi; Emiliania huxleyi CCMP1516	superkingdom; clade; phylum; clade; order; family; genus; species; strain
KB864887.1	Eukaryote (nucleus)	280463	Eukaryota; Haptista; Haptophyta; Prymnesiophyceae; Isochrysidales; Noelaerhabdaceae; Emiliania; Emiliania huxleyi; Emiliania huxleyi CCMP1516	superkingdom; clade; phylum; clade; order; family; genus; species; strain
KB864888.1	Eukaryote (nucleus)	280463	Eukaryota; Haptista; Haptophyta; Prymnesiophyceae; Isochrysidales; Noelaerhabdaceae; Emiliania; Emiliania huxleyi; Emiliania huxleyi CCMP1516	superkingdom; clade; phylum; clade; order; family; genus; species; strain
KB864889.1	Eukaryote (nucleus)	280463	Eukaryota; Haptista; Haptophyta; Prymnesiophyceae; Isochrysidales; Noelaerhabdaceae; Emiliania; Emiliania huxleyi; Emiliania huxleyi CCMP1516	superkingdom; clade; phylum; clade; order; family; genus; species; strain
KB864890.1	Eukaryote (nucleus)	280463	Eukaryota; Haptista; Haptophyta; Prymnesiophyceae; Isochrysidales; Noelaerhabdaceae; Emiliania; Emiliania huxleyi; Emiliania huxleyi CCMP1516	superkingdom; clade; phylum; clade; order; family; genus; species; strain
KB864891.1	Eukaryote (nucleus)	280463	Eukaryota; Haptista; Haptophyta; Prymnesiophyceae; Isochrysidales; Noelaerhabdaceae; Emiliania; Emiliania huxleyi; Emiliania huxleyi CCMP1516	superkingdom; clade; phylum; clade; order; family; genus; species; strain
KB864892.1	Eukaryote (nucleus)	280463	Eukaryota; Haptista; Haptophyta; Prymnesiophyceae; Isochrysidales; Noelaerhabdaceae; Emiliania; Emiliania huxleyi; Emiliania huxleyi CCMP1516	superkingdom; clade; phylum; clade; order; family; genus; species; strain
KB864893.1	Eukaryote (nucleus)	280463	Eukaryota; Haptista; Haptophyta; Prymnesiophyceae; Isochrysidales; Noelaerhabdaceae; Emiliania; Emiliania huxleyi; Emiliania huxleyi CCMP1516	superkingdom; clade; phylum; clade; order; family; genus; species; strain
KB864894.1	Eukaryote (nucleus)	280463	Eukaryota; Haptista; Haptophyta; Prymnesiophyceae; Isochrysidales; Noelaerhabdaceae; Emiliania; Emiliania huxleyi; Emiliania huxleyi CCMP1516	superkingdom; clade; phylum; clade; order; family; genus; species; strain
KB864895.1	Eukaryote (nucleus)	280463	Eukaryota; Haptista; Haptophyta; Prymnesiophyceae; Isochrysidales; Noelaerhabdaceae; Emiliania; Emiliania huxleyi; Emiliania huxleyi CCMP1516	superkingdom; clade; phylum; clade; order; family; genus; species; strain
KB864896.1	Eukaryote (nucleus)	280463	Eukaryota; Haptista; Haptophyta; Prymnesiophyceae; Isochrysidales; Noelaerhabdaceae; Emiliania; Emiliania huxleyi; Emiliania huxleyi CCMP1516	superkingdom; clade; phylum; clade; order; family; genus; species; strain
KB864897.1	Eukaryote (nucleus)	280463	Eukaryota; Haptista; Haptophyta; Prymnesiophyceae; Isochrysidales; Noelaerhabdaceae; Emiliania; Emiliania huxleyi; Emiliania huxleyi CCMP1516	superkingdom; clade; phylum; clade; order; family; genus; species; strain
KB864898.1	Eukaryote (nucleus)	280463	Eukaryota; Haptista; Haptophyta; Prymnesiophyceae; Isochrysidales; Noelaerhabdaceae; Emiliania; Emiliania huxleyi; Emiliania huxleyi CCMP1516	superkingdom; clade; phylum; clade; order; family; genus; species; strain
KB864899.1	Eukaryote (nucleus)	280463	Eukaryota; Haptista; Haptophyta; Prymnesiophyceae; Isochrysidales; Noelaerhabdaceae; Emiliania; Emiliania huxleyi; Emiliania huxleyi CCMP1516	superkingdom; clade; phylum; clade; order; family; genus; species; strain
KB864900.1	Eukaryote (nucleus)	280463	Eukaryota; Haptista; Haptophyta; Prymnesiophyceae; Isochrysidales; Noelaerhabdaceae; Emiliania; Emiliania huxleyi; Emiliania huxleyi CCMP1516	superkingdom; clade; phylum; clade; order; family; genus; species; strain
KB864901.1	Eukaryote (nucleus)	280463	Eukaryota; Haptista; Haptophyta; Prymnesiophyceae; Isochrysidales; Noelaerhabdaceae; Emiliania; Emiliania huxleyi; Emiliania huxleyi CCMP1516	superkingdom; clade; phylum; clade; order; family; genus; species; strain
KB864902.1	Eukaryote (nucleus)	280463	Eukaryota; Haptista; Haptophyta; Prymnesiophyceae; Isochrysidales; Noelaerhabdaceae; Emiliania; Emiliania huxleyi; Emiliania huxleyi CCMP1516	superkingdom; clade; phylum; clade; order; family; genus; species; strain
KB864903.1	Eukaryote (nucleus)	280463	Eukaryota; Haptista; Haptophyta; Prymnesiophyceae; Isochrysidales; Noelaerhabdaceae; Emiliania; Emiliania huxleyi; Emiliania huxleyi CCMP1516	superkingdom; clade; phylum; clade; order; family; genus; species; strain
KB864904.1	Eukaryote (nucleus)	280463	Eukaryota; Haptista; Haptophyta; Prymnesiophyceae; Isochrysidales; Noelaerhabdaceae; Emiliania; Emiliania huxleyi; Emiliania huxleyi CCMP1516	superkingdom; clade; phylum; clade; order; family; genus; species; strain
KB864905.1	Eukaryote (nucleus)	280463	Eukaryota; Haptista; Haptophyta; Prymnesiophyceae; Isochrysidales; Noelaerhabdaceae; Emiliania; Emiliania huxleyi; Emiliania huxleyi CCMP1516	superkingdom; clade; phylum; clade; order; family; genus; species; strain
KB864906.1	Eukaryote (nucleus)	280463	Eukaryota; Haptista; Haptophyta; Prymnesiophyceae; Isochrysidales; Noelaerhabdaceae; Emiliania; Emiliania huxleyi; Emiliania huxleyi CCMP1516	superkingdom; clade; phylum; clade; order; family; genus; species; strain
KB864907.1	Eukaryote (nucleus)	280463	Eukaryota; Haptista; Haptophyta; Prymnesiophyceae; Isochrysidales; Noelaerhabdaceae; Emiliania; Emiliania huxleyi; Emiliania huxleyi CCMP1516	superkingdom; clade; phylum; clade; order; family; genus; species; strain
KB864908.1	Eukaryote (nucleus)	280463	Eukaryota; Haptista; Haptophyta; Prymnesiophyceae; Isochrysidales; Noelaerhabdaceae; Emiliania; Emiliania huxleyi; Emiliania huxleyi CCMP1516	superkingdom; clade; phylum; clade; order; family; genus; species; strain
KB864909.1	Eukaryote (nucleus)	280463	Eukaryota; Haptista; Haptophyta; Prymnesiophyceae; Isochrysidales; Noelaerhabdaceae; Emiliania; Emiliania huxleyi; Emiliania huxleyi CCMP1516	superkingdom; clade; phylum; clade; order; family; genus; species; strain
KB864910.1	Eukaryote (nucleus)	280463	Eukaryota; Haptista; Haptophyta; Prymnesiophyceae; Isochrysidales; Noelaerhabdaceae; Emiliania; Emiliania huxleyi; Emiliania huxleyi CCMP1516	superkingdom; clade; phylum; clade; order; family; genus; species; strain
KB864911.1	Eukaryote (nucleus)	280463	Eukaryota; Haptista; Haptophyta; Prymnesiophyceae; Isochrysidales; Noelaerhabdaceae; Emiliania; Emiliania huxleyi; Emiliania huxleyi CCMP1516	superkingdom; clade; phylum; clade; order; family; genus; species; strain
KB864912.1	Eukaryote (nucleus)	280463	Eukaryota; Haptista; Haptophyta; Prymnesiophyceae; Isochrysidales; Noelaerhabdaceae; Emiliania; Emiliania huxleyi; Emiliania huxleyi CCMP1516	superkingdom; clade; phylum; clade; order; family; genus; species; strain
KB864913.1	Eukaryote (nucleus)	280463	Eukaryota; Haptista; Haptophyta; Prymnesiophyceae; Isochrysidales; Noelaerhabdaceae; Emiliania; Emiliania huxleyi; Emiliania huxleyi CCMP1516	superkingdom; clade; phylum; clade; order; family; genus; species; strain
KB864914.1	Eukaryote (nucleus)	280463	Eukaryota; Haptista; Haptophyta; Prymnesiophyceae; Isochrysidales; Noelaerhabdaceae; Emiliania; Emiliania huxleyi; Emiliania huxleyi CCMP1516	superkingdom; clade; phylum; clade; order; family; genus; species; strain
KB864915.1	Eukaryote (nucleus)	280463	Eukaryota; Haptista; Haptophyta; Prymnesiophyceae; Isochrysidales; Noelaerhabdaceae; Emiliania; Emiliania huxleyi; Emiliania huxleyi CCMP1516	superkingdom; clade; phylum; clade; order; family; genus; species; strain
KB864916.1	Eukaryote (nucleus)	280463	Eukaryota; Haptista; Haptophyta; Prymnesiophyceae; Isochrysidales; Noelaerhabdaceae; Emiliania; Emiliania huxleyi; Emiliania huxleyi CCMP1516	superkingdom; clade; phylum; clade; order; family; genus; species; strain
KB864917.1	Eukaryote (nucleus)	280463	Eukaryota; Haptista; Haptophyta; Prymnesiophyceae; Isochrysidales; Noelaerhabdaceae; Emiliania; Emiliania huxleyi; Emiliania huxleyi CCMP1516	superkingdom; clade; phylum; clade; order; family; genus; species; strain
KB864918.1	Eukaryote (nucleus)	280463	Eukaryota; Haptista; Haptophyta; Prymnesiophyceae; Isochrysidales; Noelaerhabdaceae; Emiliania; Emiliania huxleyi; Emiliania huxleyi CCMP1516	superkingdom; clade; phylum; clade; order; family; genus; species; strain
KB864919.1	Eukaryote (nucleus)	280463	Eukaryota; Haptista; Haptophyta; Prymnesiophyceae; Isochrysidales; Noelaerhabdaceae; Emiliania; Emiliania huxleyi; Emiliania huxleyi CCMP1516	superkingdom; clade; phylum; clade; order; family; genus; species; strain
KB864920.1	Eukaryote (nucleus)	280463	Eukaryota; Haptista; Haptophyta; Prymnesiophyceae; Isochrysidales; Noelaerhabdaceae; Emiliania; Emiliania huxleyi; Emiliania huxleyi CCMP1516	superkingdom; clade; phylum; clade; order; family; genus; species; strain
KB864921.1	Eukaryote (nucleus)	280463	Eukaryota; Haptista; Haptophyta; Prymnesiophyceae; Isochrysidales; Noelaerhabdaceae; Emiliania; Emiliania huxleyi; Emiliania huxleyi CCMP1516	superkingdom; clade; phylum; clade; order; family; genus; species; strain
KB864922.1	Eukaryote (nucleus)	280463	Eukaryota; Haptista; Haptophyta; Prymnesiophyceae; Isochrysidales; Noelaerhabdaceae; Emiliania; Emiliania huxleyi; Emiliania huxleyi CCMP1516	superkingdom; clade; phylum; clade; order; family; genus; species; strain
KB864923.1	Eukaryote (nucleus)	280463	Eukaryota; Haptista; Haptophyta; Prymnesiophyceae; Isochrysidales; Noelaerhabdaceae; Emiliania; Emiliania huxleyi; Emiliania huxleyi CCMP1516	superkingdom; clade; phylum; clade; order; family; genus; species; strain
KB864924.1	Eukaryote (nucleus)	280463	Eukaryota; Haptista; Haptophyta; Prymnesiophyceae; Isochrysidales; Noelaerhabdaceae; Emiliania; Emiliania huxleyi; Emiliania huxleyi CCMP1516	superkingdom; clade; phylum; clade; order; family; genus; species; strain
KB864925.1	Eukaryote (nucleus)	280463	Eukaryota; Haptista; Haptophyta; Prymnesiophyceae; Isochrysidales; Noelaerhabdaceae; Emiliania; Emiliania huxleyi; Emiliania huxleyi CCMP1516	superkingdom; clade; phylum; clade; order; family; genus; species; strain
KB864926.1	Eukaryote (nucleus)	280463	Eukaryota; Haptista; Haptophyta; Prymnesiophyceae; Isochrysidales; Noelaerhabdaceae; Emiliania; Emiliania huxleyi; Emiliania huxleyi CCMP1516	superkingdom; clade; phylum; clade; order; family; genus; species; strain
KB864927.1	Eukaryote (nucleus)	280463	Eukaryota; Haptista; Haptophyta; Prymnesiophyceae; Isochrysidales; Noelaerhabdaceae; Emiliania; Emiliania huxleyi; Emiliania huxleyi CCMP1516	superkingdom; clade; phylum; clade; order; family; genus; species; strain
KB864928.1	Eukaryote (nucleus)	280463	Eukaryota; Haptista; Haptophyta; Prymnesiophyceae; Isochrysidales; Noelaerhabdaceae; Emiliania; Emiliania huxleyi; Emiliania huxleyi CCMP1516	superkingdom; clade; phylum; clade; order; family; genus; species; strain
KB864929.1	Eukaryote (nucleus)	280463	Eukaryota; Haptista; Haptophyta; Prymnesiophyceae; Isochrysidales; Noelaerhabdaceae; Emiliania; Emiliania huxleyi; Emiliania huxleyi CCMP1516	superkingdom; clade; phylum; clade; order; family; genus; species; strain
KB864930.1	Eukaryote (nucleus)	280463	Eukaryota; Haptista; Haptophyta; Prymnesiophyceae; Isochrysidales; Noelaerhabdaceae; Emiliania; Emiliania huxleyi; Emiliania huxleyi CCMP1516	superkingdom; clade; phylum; clade; order; family; genus; species; strain
KB864931.1	Eukaryote (nucleus)	280463	Eukaryota; Haptista; Haptophyta; Prymnesiophyceae; Isochrysidales; Noelaerhabdaceae; Emiliania; Emiliania huxleyi; Emiliania huxleyi CCMP1516	superkingdom; clade; phylum; clade; order; family; genus; species; strain
KB864932.1	Eukaryote (nucleus)	280463	Eukaryota; Haptista; Haptophyta; Prymnesiophyceae; Isochrysidales; Noelaerhabdaceae; Emiliania; Emiliania huxleyi; Emiliania huxleyi CCMP1516	superkingdom; clade; phylum; clade; order; family; genus; species; strain
KB864933.1	Eukaryote (nucleus)	280463	Eukaryota; Haptista; Haptophyta; Prymnesiophyceae; Isochrysidales; Noelaerhabdaceae; Emiliania; Emiliania huxleyi; Emiliania huxleyi CCMP1516	superkingdom; clade; phylum; clade; order; family; genus; species; strain
KB864934.1	Eukaryote (nucleus)	280463	Eukaryota; Haptista; Haptophyta; Prymnesiophyceae; Isochrysidales; Noelaerhabdaceae; Emiliania; Emiliania huxleyi; Emiliania huxleyi CCMP1516	superkingdom; clade; phylum; clade; order; family; genus; species; strain
KB864935.1	Eukaryote (nucleus)	280463	Eukaryota; Haptista; Haptophyta; Prymnesiophyceae; Isochrysidales; Noelaerhabdaceae; Emiliania; Emiliania huxleyi; Emiliania huxleyi CCMP1516	superkingdom; clade; phylum; clade; order; family; genus; species; strain
KB864936.1	Eukaryote (nucleus)	280463	Eukaryota; Haptista; Haptophyta; Prymnesiophyceae; Isochrysidales; Noelaerhabdaceae; Emiliania; Emiliania huxleyi; Emiliania huxleyi CCMP1516	superkingdom; clade; phylum; clade; order; family; genus; species; strain
KB864937.1	Eukaryote (nucleus)	280463	Eukaryota; Haptista; Haptophyta; Prymnesiophyceae; Isochrysidales; Noelaerhabdaceae; Emiliania; Emiliania huxleyi; Emiliania huxleyi CCMP1516	superkingdom; clade; phylum; clade; order; family; genus; species; strain
KB864938.1	Eukaryote (nucleus)	280463	Eukaryota; Haptista; Haptophyta; Prymnesiophyceae; Isochrysidales; Noelaerhabdaceae; Emiliania; Emiliania huxleyi; Emiliania huxleyi CCMP1516	superkingdom; clade; phylum; clade; order; family; genus; species; strain
KB864939.1	Eukaryote (nucleus)	280463	Eukaryota; Haptista; Haptophyta; Prymnesiophyceae; Isochrysidales; Noelaerhabdaceae; Emiliania; Emiliania huxleyi; Emiliania huxleyi CCMP1516	superkingdom; clade; phylum; clade; order; family; genus; species; strain
KB864940.1	Eukaryote (nucleus)	280463	Eukaryota; Haptista; Haptophyta; Prymnesiophyceae; Isochrysidales; Noelaerhabdaceae; Emiliania; Emiliania huxleyi; Emiliania huxleyi CCMP1516	superkingdom; clade; phylum; clade; order; family; genus; species; strain
KB864941.1	Eukaryote (nucleus)	280463	Eukaryota; Haptista; Haptophyta; Prymnesiophyceae; Isochrysidales; Noelaerhabdaceae; Emiliania; Emiliania huxleyi; Emiliania huxleyi CCMP1516	superkingdom; clade; phylum; clade; order; family; genus; species; strain
KB864942.1	Eukaryote (nucleus)	280463	Eukaryota; Haptista; Haptophyta; Prymnesiophyceae; Isochrysidales; Noelaerhabdaceae; Emiliania; Emiliania huxleyi; Emiliania huxleyi CCMP1516	superkingdom; clade; phylum; clade; order; family; genus; species; strain
KB864943.1	Eukaryote (nucleus)	280463	Eukaryota; Haptista; Haptophyta; Prymnesiophyceae; Isochrysidales; Noelaerhabdaceae; Emiliania; Emiliania huxleyi; Emiliania huxleyi CCMP1516	superkingdom; clade; phylum; clade; order; family; genus; species; strain
KB864944.1	Eukaryote (nucleus)	280463	Eukaryota; Haptista; Haptophyta; Prymnesiophyceae; Isochrysidales; Noelaerhabdaceae; Emiliania; Emiliania huxleyi; Emiliania huxleyi CCMP1516	superkingdom; clade; phylum; clade; order; family; genus; species; strain
KB864945.1	Eukaryote (nucleus)	280463	Eukaryota; Haptista; Haptophyta; Prymnesiophyceae; Isochrysidales; Noelaerhabdaceae; Emiliania; Emiliania huxleyi; Emiliania huxleyi CCMP1516	superkingdom; clade; phylum; clade; order; family; genus; species; strain
KB864946.1	Eukaryote (nucleus)	280463	Eukaryota; Haptista; Haptophyta; Prymnesiophyceae; Isochrysidales; Noelaerhabdaceae; Emiliania; Emiliania huxleyi; Emiliania huxleyi CCMP1516	superkingdom; clade; phylum; clade; order; family; genus; species; strain
KB864947.1	Eukaryote (nucleus)	280463	Eukaryota; Haptista; Haptophyta; Prymnesiophyceae; Isochrysidales; Noelaerhabdaceae; Emiliania; Emiliania huxleyi; Emiliania huxleyi CCMP1516	superkingdom; clade; phylum; clade; order; family; genus; species; strain
KB864948.1	Eukaryote (nucleus)	280463	Eukaryota; Haptista; Haptophyta; Prymnesiophyceae; Isochrysidales; Noelaerhabdaceae; Emiliania; Emiliania huxleyi; Emiliania huxleyi CCMP1516	superkingdom; clade; phylum; clade; order; family; genus; species; strain
KB864949.1	Eukaryote (nucleus)	280463	Eukaryota; Haptista; Haptophyta; Prymnesiophyceae; Isochrysidales; Noelaerhabdaceae; Emiliania; Emiliania huxleyi; Emiliania huxleyi CCMP1516	superkingdom; clade; phylum; clade; order; family; genus; species; strain
KB864950.1	Eukaryote (nucleus)	280463	Eukaryota; Haptista; Haptophyta; Prymnesiophyceae; Isochrysidales; Noelaerhabdaceae; Emiliania; Emiliania huxleyi; Emiliania huxleyi CCMP1516	superkingdom; clade; phylum; clade; order; family; genus; species; strain
KB864951.1	Eukaryote (nucleus)	280463	Eukaryota; Haptista; Haptophyta; Prymnesiophyceae; Isochrysidales; Noelaerhabdaceae; Emiliania; Emiliania huxleyi; Emiliania huxleyi CCMP1516	superkingdom; clade; phylum; clade; order; family; genus; species; strain
KB864952.1	Eukaryote (nucleus)	280463	Eukaryota; Haptista; Haptophyta; Prymnesiophyceae; Isochrysidales; Noelaerhabdaceae; Emiliania; Emiliania huxleyi; Emiliania huxleyi CCMP1516	superkingdom; clade; phylum; clade; order; family; genus; species; strain
KB864953.1	Eukaryote (nucleus)	280463	Eukaryota; Haptista; Haptophyta; Prymnesiophyceae; Isochrysidales; Noelaerhabdaceae; Emiliania; Emiliania huxleyi; Emiliania huxleyi CCMP1516	superkingdom; clade; phylum; clade; order; family; genus; species; strain
KB864954.1	Eukaryote (nucleus)	280463	Eukaryota; Haptista; Haptophyta; Prymnesiophyceae; Isochrysidales; Noelaerhabdaceae; Emiliania; Emiliania huxleyi; Emiliania huxleyi CCMP1516	superkingdom; clade; phylum; clade; order; family; genus; species; strain
KB864955.1	Eukaryote (nucleus)	280463	Eukaryota; Haptista; Haptophyta; Prymnesiophyceae; Isochrysidales; Noelaerhabdaceae; Emiliania; Emiliania huxleyi; Emiliania huxleyi CCMP1516	superkingdom; clade; phylum; clade; order; family; genus; species; strain
KB864956.1	Eukaryote (nucleus)	280463	Eukaryota; Haptista; Haptophyta; Prymnesiophyceae; Isochrysidales; Noelaerhabdaceae; Emiliania; Emiliania huxleyi; Emiliania huxleyi CCMP1516	superkingdom; clade; phylum; clade; order; family; genus; species; strain
KB864957.1	Eukaryote (nucleus)	280463	Eukaryota; Haptista; Haptophyta; Prymnesiophyceae; Isochrysidales; Noelaerhabdaceae; Emiliania; Emiliania huxleyi; Emiliania huxleyi CCMP1516	superkingdom; clade; phylum; clade; order; family; genus; species; strain
KB864958.1	Eukaryote (nucleus)	280463	Eukaryota; Haptista; Haptophyta; Prymnesiophyceae; Isochrysidales; Noelaerhabdaceae; Emiliania; Emiliania huxleyi; Emiliania huxleyi CCMP1516	superkingdom; clade; phylum; clade; order; family; genus; species; strain
KB864959.1	Eukaryote (nucleus)	280463	Eukaryota; Haptista; Haptophyta; Prymnesiophyceae; Isochrysidales; Noelaerhabdaceae; Emiliania; Emiliania huxleyi; Emiliania huxleyi CCMP1516	superkingdom; clade; phylum; clade; order; family; genus; species; strain
KB864960.1	Eukaryote (nucleus)	280463	Eukaryota; Haptista; Haptophyta; Prymnesiophyceae; Isochrysidales; Noelaerhabdaceae; Emiliania; Emiliania huxleyi; Emiliania huxleyi CCMP1516	superkingdom; clade; phylum; clade; order; family; genus; species; strain
KB864961.1	Eukaryote (nucleus)	280463	Eukaryota; Haptista; Haptophyta; Prymnesiophyceae; Isochrysidales; Noelaerhabdaceae; Emiliania; Emiliania huxleyi; Emiliania huxleyi CCMP1516	superkingdom; clade; phylum; clade; order; family; genus; species; strain
KB864962.1	Eukaryote (nucleus)	280463	Eukaryota; Haptista; Haptophyta; Prymnesiophyceae; Isochrysidales; Noelaerhabdaceae; Emiliania; Emiliania huxleyi; Emiliania huxleyi CCMP1516	superkingdom; clade; phylum; clade; order; family; genus; species; strain
KB864963.1	Eukaryote (nucleus)	280463	Eukaryota; Haptista; Haptophyta; Prymnesiophyceae; Isochrysidales; Noelaerhabdaceae; Emiliania; Emiliania huxleyi; Emiliania huxleyi CCMP1516	superkingdom; clade; phylum; clade; order; family; genus; species; strain
KB864964.1	Eukaryote (nucleus)	280463	Eukaryota; Haptista; Haptophyta; Prymnesiophyceae; Isochrysidales; Noelaerhabdaceae; Emiliania; Emiliania huxleyi; Emiliania huxleyi CCMP1516	superkingdom; clade; phylum; clade; order; family; genus; species; strain
KB864965.1	Eukaryote (nucleus)	280463	Eukaryota; Haptista; Haptophyta; Prymnesiophyceae; Isochrysidales; Noelaerhabdaceae; Emiliania; Emiliania huxleyi; Emiliania huxleyi CCMP1516	superkingdom; clade; phylum; clade; order; family; genus; species; strain
KB864966.1	Eukaryote (nucleus)	280463	Eukaryota; Haptista; Haptophyta; Prymnesiophyceae; Isochrysidales; Noelaerhabdaceae; Emiliania; Emiliania huxleyi; Emiliania huxleyi CCMP1516	superkingdom; clade; phylum; clade; order; family; genus; species; strain
KB864967.1	Eukaryote (nucleus)	280463	Eukaryota; Haptista; Haptophyta; Prymnesiophyceae; Isochrysidales; Noelaerhabdaceae; Emiliania; Emiliania huxleyi; Emiliania huxleyi CCMP1516	superkingdom; clade; phylum; clade; order; family; genus; species; strain
KB864968.1	Eukaryote (nucleus)	280463	Eukaryota; Haptista; Haptophyta; Prymnesiophyceae; Isochrysidales; Noelaerhabdaceae; Emiliania; Emiliania huxleyi; Emiliania huxleyi CCMP1516	superkingdom; clade; phylum; clade; order; family; genus; species; strain
KB864969.1	Eukaryote (nucleus)	280463	Eukaryota; Haptista; Haptophyta; Prymnesiophyceae; Isochrysidales; Noelaerhabdaceae; Emiliania; Emiliania huxleyi; Emiliania huxleyi CCMP1516	superkingdom; clade; phylum; clade; order; family; genus; species; strain
KB864970.1	Eukaryote (nucleus)	280463	Eukaryota; Haptista; Haptophyta; Prymnesiophyceae; Isochrysidales; Noelaerhabdaceae; Emiliania; Emiliania huxleyi; Emiliania huxleyi CCMP1516	superkingdom; clade; phylum; clade; order; family; genus; species; strain
KB864971.1	Eukaryote (nucleus)	280463	Eukaryota; Haptista; Haptophyta; Prymnesiophyceae; Isochrysidales; Noelaerhabdaceae; Emiliania; Emiliania huxleyi; Emiliania huxleyi CCMP1516	superkingdom; clade; phylum; clade; order; family; genus; species; strain
KB864972.1	Eukaryote (nucleus)	280463	Eukaryota; Haptista; Haptophyta; Prymnesiophyceae; Isochrysidales; Noelaerhabdaceae; Emiliania; Emiliania huxleyi; Emiliania huxleyi CCMP1516	superkingdom; clade; phylum; clade; order; family; genus; species; strain
KB864973.1	Eukaryote (nucleus)	280463	Eukaryota; Haptista; Haptophyta; Prymnesiophyceae; Isochrysidales; Noelaerhabdaceae; Emiliania; Emiliania huxleyi; Emiliania huxleyi CCMP1516	superkingdom; clade; phylum; clade; order; family; genus; species; strain
KB864974.1	Eukaryote (nucleus)	280463	Eukaryota; Haptista; Haptophyta; Prymnesiophyceae; Isochrysidales; Noelaerhabdaceae; Emiliania; Emiliania huxleyi; Emiliania huxleyi CCMP1516	superkingdom; clade; phylum; clade; order; family; genus; species; strain
KB864975.1	Eukaryote (nucleus)	280463	Eukaryota; Haptista; Haptophyta; Prymnesiophyceae; Isochrysidales; Noelaerhabdaceae; Emiliania; Emiliania huxleyi; Emiliania huxleyi CCMP1516	superkingdom; clade; phylum; clade; order; family; genus; species; strain
KB864976.1	Eukaryote (nucleus)	280463	Eukaryota; Haptista; Haptophyta; Prymnesiophyceae; Isochrysidales; Noelaerhabdaceae; Emiliania; Emiliania huxleyi; Emiliania huxleyi CCMP1516	superkingdom; clade; phylum; clade; order; family; genus; species; strain
KB864977.1	Eukaryote (nucleus)	280463	Eukaryota; Haptista; Haptophyta; Prymnesiophyceae; Isochrysidales; Noelaerhabdaceae; Emiliania; Emiliania huxleyi; Emiliania huxleyi CCMP1516	superkingdom; clade; phylum; clade; order; family; genus; species; strain
KB864978.1	Eukaryote (nucleus)	280463	Eukaryota; Haptista; Haptophyta; Prymnesiophyceae; Isochrysidales; Noelaerhabdaceae; Emiliania; Emiliania huxleyi; Emiliania huxleyi CCMP1516	superkingdom; clade; phylum; clade; order; family; genus; species; strain
KB864979.1	Eukaryote (nucleus)	280463	Eukaryota; Haptista; Haptophyta; Prymnesiophyceae; Isochrysidales; Noelaerhabdaceae; Emiliania; Emiliania huxleyi; Emiliania huxleyi CCMP1516	superkingdom; clade; phylum; clade; order; family; genus; species; strain
KB864980.1	Eukaryote (nucleus)	280463	Eukaryota; Haptista; Haptophyta; Prymnesiophyceae; Isochrysidales; Noelaerhabdaceae; Emiliania; Emiliania huxleyi; Emiliania huxleyi CCMP1516	superkingdom; clade; phylum; clade; order; family; genus; species; strain
KB864981.1	Eukaryote (nucleus)	280463	Eukaryota; Haptista; Haptophyta; Prymnesiophyceae; Isochrysidales; Noelaerhabdaceae; Emiliania; Emiliania huxleyi; Emiliania huxleyi CCMP1516	superkingdom; clade; phylum; clade; order; family; genus; species; strain
KB864982.1	Eukaryote (nucleus)	280463	Eukaryota; Haptista; Haptophyta; Prymnesiophyceae; Isochrysidales; Noelaerhabdaceae; Emiliania; Emiliania huxleyi; Emiliania huxleyi CCMP1516	superkingdom; clade; phylum; clade; order; family; genus; species; strain
KB864983.1	Eukaryote (nucleus)	280463	Eukaryota; Haptista; Haptophyta; Prymnesiophyceae; Isochrysidales; Noelaerhabdaceae; Emiliania; Emiliania huxleyi; Emiliania huxleyi CCMP1516	superkingdom; clade; phylum; clade; order; family; genus; species; strain
KB864984.1	Eukaryote (nucleus)	280463	Eukaryota; Haptista; Haptophyta; Prymnesiophyceae; Isochrysidales; Noelaerhabdaceae; Emiliania; Emiliania huxleyi; Emiliania huxleyi CCMP1516	superkingdom; clade; phylum; clade; order; family; genus; species; strain
KB864985.1	Eukaryote (nucleus)	280463	Eukaryota; Haptista; Haptophyta; Prymnesiophyceae; Isochrysidales; Noelaerhabdaceae; Emiliania; Emiliania huxleyi; Emiliania huxleyi CCMP1516	superkingdom; clade; phylum; clade; order; family; genus; species; strain
KB864986.1	Eukaryote (nucleus)	280463	Eukaryota; Haptista; Haptophyta; Prymnesiophyceae; Isochrysidales; Noelaerhabdaceae; Emiliania; Emiliania huxleyi; Emiliania huxleyi CCMP1516	superkingdom; clade; phylum; clade; order; family; genus; species; strain
KB864987.1	Eukaryote (nucleus)	280463	Eukaryota; Haptista; Haptophyta; Prymnesiophyceae; Isochrysidales; Noelaerhabdaceae; Emiliania; Emiliania huxleyi; Emiliania huxleyi CCMP1516	superkingdom; clade; phylum; clade; order; family; genus; species; strain
KB864988.1	Eukaryote (nucleus)	280463	Eukaryota; Haptista; Haptophyta; Prymnesiophyceae; Isochrysidales; Noelaerhabdaceae; Emiliania; Emiliania huxleyi; Emiliania huxleyi CCMP1516	superkingdom; clade; phylum; clade; order; family; genus; species; strain
KB864989.1	Eukaryote (nucleus)	280463	Eukaryota; Haptista; Haptophyta; Prymnesiophyceae; Isochrysidales; Noelaerhabdaceae; Emiliania; Emiliania huxleyi; Emiliania huxleyi CCMP1516	superkingdom; clade; phylum; clade; order; family; genus; species; strain
KB864990.1	Eukaryote (nucleus)	280463	Eukaryota; Haptista; Haptophyta; Prymnesiophyceae; Isochrysidales; Noelaerhabdaceae; Emiliania; Emiliania huxleyi; Emiliania huxleyi CCMP1516	superkingdom; clade; phylum; clade; order; family; genus; species; strain
KB864991.1	Eukaryote (nucleus)	280463	Eukaryota; Haptista; Haptophyta; Prymnesiophyceae; Isochrysidales; Noelaerhabdaceae; Emiliania; Emiliania huxleyi; Emiliania huxleyi CCMP1516	superkingdom; clade; phylum; clade; order; family; genus; species; strain
KB864992.1	Eukaryote (nucleus)	280463	Eukaryota; Haptista; Haptophyta; Prymnesiophyceae; Isochrysidales; Noelaerhabdaceae; Emiliania; Emiliania huxleyi; Emiliania huxleyi CCMP1516	superkingdom; clade; phylum; clade; order; family; genus; species; strain
KB864993.1	Eukaryote (nucleus)	280463	Eukaryota; Haptista; Haptophyta; Prymnesiophyceae; Isochrysidales; Noelaerhabdaceae; Emiliania; Emiliania huxleyi; Emiliania huxleyi CCMP1516	superkingdom; clade; phylum; clade; order; family; genus; species; strain
KB864994.1	Eukaryote (nucleus)	280463	Eukaryota; Haptista; Haptophyta; Prymnesiophyceae; Isochrysidales; Noelaerhabdaceae; Emiliania; Emiliania huxleyi; Emiliania huxleyi CCMP1516	superkingdom; clade; phylum; clade; order; family; genus; species; strain
KB864995.1	Eukaryote (nucleus)	280463	Eukaryota; Haptista; Haptophyta; Prymnesiophyceae; Isochrysidales; Noelaerhabdaceae; Emiliania; Emiliania huxleyi; Emiliania huxleyi CCMP1516	superkingdom; clade; phylum; clade; order; family; genus; species; strain
KB864996.1	Eukaryote (nucleus)	280463	Eukaryota; Haptista; Haptophyta; Prymnesiophyceae; Isochrysidales; Noelaerhabdaceae; Emiliania; Emiliania huxleyi; Emiliania huxleyi CCMP1516	superkingdom; clade; phylum; clade; order; family; genus; species; strain
KB864997.1	Eukaryote (nucleus)	280463	Eukaryota; Haptista; Haptophyta; Prymnesiophyceae; Isochrysidales; Noelaerhabdaceae; Emiliania; Emiliania huxleyi; Emiliania huxleyi CCMP1516	superkingdom; clade; phylum; clade; order; family; genus; species; strain
KB864998.1	Eukaryote (nucleus)	280463	Eukaryota; Haptista; Haptophyta; Prymnesiophyceae; Isochrysidales; Noelaerhabdaceae; Emiliania; Emiliania huxleyi; Emiliania huxleyi CCMP1516	superkingdom; clade; phylum; clade; order; family; genus; species; strain
KB864999.1	Eukaryote (nucleus)	280463	Eukaryota; Haptista; Haptophyta; Prymnesiophyceae; Isochrysidales; Noelaerhabdaceae; Emiliania; Emiliania huxleyi; Emiliania huxleyi CCMP1516	superkingdom; clade; phylum; clade; order; family; genus; species; strain
KB865000.1	Eukaryote (nucleus)	280463	Eukaryota; Haptista; Haptophyta; Prymnesiophyceae; Isochrysidales; Noelaerhabdaceae; Emiliania; Emiliania huxleyi; Emiliania huxleyi CCMP1516	superkingdom; clade; phylum; clade; order; family; genus; species; strain
KB865001.1	Eukaryote (nucleus)	280463	Eukaryota; Haptista; Haptophyta; Prymnesiophyceae; Isochrysidales; Noelaerhabdaceae; Emiliania; Emiliania huxleyi; Emiliania huxleyi CCMP1516	superkingdom; clade; phylum; clade; order; family; genus; species; strain
KB865002.1	Eukaryote (nucleus)	280463	Eukaryota; Haptista; Haptophyta; Prymnesiophyceae; Isochrysidales; Noelaerhabdaceae; Emiliania; Emiliania huxleyi; Emiliania huxleyi CCMP1516	superkingdom; clade; phylum; clade; order; family; genus; species; strain
KB865003.1	Eukaryote (nucleus)	280463	Eukaryota; Haptista; Haptophyta; Prymnesiophyceae; Isochrysidales; Noelaerhabdaceae; Emiliania; Emiliania huxleyi; Emiliania huxleyi CCMP1516	superkingdom; clade; phylum; clade; order; family; genus; species; strain
KB865004.1	Eukaryote (nucleus)	280463	Eukaryota; Haptista; Haptophyta; Prymnesiophyceae; Isochrysidales; Noelaerhabdaceae; Emiliania; Emiliania huxleyi; Emiliania huxleyi CCMP1516	superkingdom; clade; phylum; clade; order; family; genus; species; strain
KB865005.1	Eukaryote (nucleus)	280463	Eukaryota; Haptista; Haptophyta; Prymnesiophyceae; Isochrysidales; Noelaerhabdaceae; Emiliania; Emiliania huxleyi; Emiliania huxleyi CCMP1516	superkingdom; clade; phylum; clade; order; family; genus; species; strain
KB865006.1	Eukaryote (nucleus)	280463	Eukaryota; Haptista; Haptophyta; Prymnesiophyceae; Isochrysidales; Noelaerhabdaceae; Emiliania; Emiliania huxleyi; Emiliania huxleyi CCMP1516	superkingdom; clade; phylum; clade; order; family; genus; species; strain
KB865007.1	Eukaryote (nucleus)	280463	Eukaryota; Haptista; Haptophyta; Prymnesiophyceae; Isochrysidales; Noelaerhabdaceae; Emiliania; Emiliania huxleyi; Emiliania huxleyi CCMP1516	superkingdom; clade; phylum; clade; order; family; genus; species; strain
KB865008.1	Eukaryote (nucleus)	280463	Eukaryota; Haptista; Haptophyta; Prymnesiophyceae; Isochrysidales; Noelaerhabdaceae; Emiliania; Emiliania huxleyi; Emiliania huxleyi CCMP1516	superkingdom; clade; phylum; clade; order; family; genus; species; strain
KB865009.1	Eukaryote (nucleus)	280463	Eukaryota; Haptista; Haptophyta; Prymnesiophyceae; Isochrysidales; Noelaerhabdaceae; Emiliania; Emiliania huxleyi; Emiliania huxleyi CCMP1516	superkingdom; clade; phylum; clade; order; family; genus; species; strain
KB865010.1	Eukaryote (nucleus)	280463	Eukaryota; Haptista; Haptophyta; Prymnesiophyceae; Isochrysidales; Noelaerhabdaceae; Emiliania; Emiliania huxleyi; Emiliania huxleyi CCMP1516	superkingdom; clade; phylum; clade; order; family; genus; species; strain
KB865011.1	Eukaryote (nucleus)	280463	Eukaryota; Haptista; Haptophyta; Prymnesiophyceae; Isochrysidales; Noelaerhabdaceae; Emiliania; Emiliania huxleyi; Emiliania huxleyi CCMP1516	superkingdom; clade; phylum; clade; order; family; genus; species; strain
KB865012.1	Eukaryote (nucleus)	280463	Eukaryota; Haptista; Haptophyta; Prymnesiophyceae; Isochrysidales; Noelaerhabdaceae; Emiliania; Emiliania huxleyi; Emiliania huxleyi CCMP1516	superkingdom; clade; phylum; clade; order; family; genus; species; strain
KB865013.1	Eukaryote (nucleus)	280463	Eukaryota; Haptista; Haptophyta; Prymnesiophyceae; Isochrysidales; Noelaerhabdaceae; Emiliania; Emiliania huxleyi; Emiliania huxleyi CCMP1516	superkingdom; clade; phylum; clade; order; family; genus; species; strain
KB865014.1	Eukaryote (nucleus)	280463	Eukaryota; Haptista; Haptophyta; Prymnesiophyceae; Isochrysidales; Noelaerhabdaceae; Emiliania; Emiliania huxleyi; Emiliania huxleyi CCMP1516	superkingdom; clade; phylum; clade; order; family; genus; species; strain
KB865015.1	Eukaryote (nucleus)	280463	Eukaryota; Haptista; Haptophyta; Prymnesiophyceae; Isochrysidales; Noelaerhabdaceae; Emiliania; Emiliania huxleyi; Emiliania huxleyi CCMP1516	superkingdom; clade; phylum; clade; order; family; genus; species; strain
KB865016.1	Eukaryote (nucleus)	280463	Eukaryota; Haptista; Haptophyta; Prymnesiophyceae; Isochrysidales; Noelaerhabdaceae; Emiliania; Emiliania huxleyi; Emiliania huxleyi CCMP1516	superkingdom; clade; phylum; clade; order; family; genus; species; strain
KB865017.1	Eukaryote (nucleus)	280463	Eukaryota; Haptista; Haptophyta; Prymnesiophyceae; Isochrysidales; Noelaerhabdaceae; Emiliania; Emiliania huxleyi; Emiliania huxleyi CCMP1516	superkingdom; clade; phylum; clade; order; family; genus; species; strain
KB865018.1	Eukaryote (nucleus)	280463	Eukaryota; Haptista; Haptophyta; Prymnesiophyceae; Isochrysidales; Noelaerhabdaceae; Emiliania; Emiliania huxleyi; Emiliania huxleyi CCMP1516	superkingdom; clade; phylum; clade; order; family; genus; species; strain
KB865019.1	Eukaryote (nucleus)	280463	Eukaryota; Haptista; Haptophyta; Prymnesiophyceae; Isochrysidales; Noelaerhabdaceae; Emiliania; Emiliania huxleyi; Emiliania huxleyi CCMP1516	superkingdom; clade; phylum; clade; order; family; genus; species; strain
KB865020.1	Eukaryote (nucleus)	280463	Eukaryota; Haptista; Haptophyta; Prymnesiophyceae; Isochrysidales; Noelaerhabdaceae; Emiliania; Emiliania huxleyi; Emiliania huxleyi CCMP1516	superkingdom; clade; phylum; clade; order; family; genus; species; strain
KB865021.1	Eukaryote (nucleus)	280463	Eukaryota; Haptista; Haptophyta; Prymnesiophyceae; Isochrysidales; Noelaerhabdaceae; Emiliania; Emiliania huxleyi; Emiliania huxleyi CCMP1516	superkingdom; clade; phylum; clade; order; family; genus; species; strain
KB865022.1	Eukaryote (nucleus)	280463	Eukaryota; Haptista; Haptophyta; Prymnesiophyceae; Isochrysidales; Noelaerhabdaceae; Emiliania; Emiliania huxleyi; Emiliania huxleyi CCMP1516	superkingdom; clade; phylum; clade; order; family; genus; species; strain
KB865023.1	Eukaryote (nucleus)	280463	Eukaryota; Haptista; Haptophyta; Prymnesiophyceae; Isochrysidales; Noelaerhabdaceae; Emiliania; Emiliania huxleyi; Emiliania huxleyi CCMP1516	superkingdom; clade; phylum; clade; order; family; genus; species; strain
KB865024.1	Eukaryote (nucleus)	280463	Eukaryota; Haptista; Haptophyta; Prymnesiophyceae; Isochrysidales; Noelaerhabdaceae; Emiliania; Emiliania huxleyi; Emiliania huxleyi CCMP1516	superkingdom; clade; phylum; clade; order; family; genus; species; strain
KB865025.1	Eukaryote (nucleus)	280463	Eukaryota; Haptista; Haptophyta; Prymnesiophyceae; Isochrysidales; Noelaerhabdaceae; Emiliania; Emiliania huxleyi; Emiliania huxleyi CCMP1516	superkingdom; clade; phylum; clade; order; family; genus; species; strain
KB865026.1	Eukaryote (nucleus)	280463	Eukaryota; Haptista; Haptophyta; Prymnesiophyceae; Isochrysidales; Noelaerhabdaceae; Emiliania; Emiliania huxleyi; Emiliania huxleyi CCMP1516	superkingdom; clade; phylum; clade; order; family; genus; species; strain
KB865027.1	Eukaryote (nucleus)	280463	Eukaryota; Haptista; Haptophyta; Prymnesiophyceae; Isochrysidales; Noelaerhabdaceae; Emiliania; Emiliania huxleyi; Emiliania huxleyi CCMP1516	superkingdom; clade; phylum; clade; order; family; genus; species; strain
KB865028.1	Eukaryote (nucleus)	280463	Eukaryota; Haptista; Haptophyta; Prymnesiophyceae; Isochrysidales; Noelaerhabdaceae; Emiliania; Emiliania huxleyi; Emiliania huxleyi CCMP1516	superkingdom; clade; phylum; clade; order; family; genus; species; strain
KB865029.1	Eukaryote (nucleus)	280463	Eukaryota; Haptista; Haptophyta; Prymnesiophyceae; Isochrysidales; Noelaerhabdaceae; Emiliania; Emiliania huxleyi; Emiliania huxleyi CCMP1516	superkingdom; clade; phylum; clade; order; family; genus; species; strain
KB865030.1	Eukaryote (nucleus)	280463	Eukaryota; Haptista; Haptophyta; Prymnesiophyceae; Isochrysidales; Noelaerhabdaceae; Emiliania; Emiliania huxleyi; Emiliania huxleyi CCMP1516	superkingdom; clade; phylum; clade; order; family; genus; species; strain
KB865031.1	Eukaryote (nucleus)	280463	Eukaryota; Haptista; Haptophyta; Prymnesiophyceae; Isochrysidales; Noelaerhabdaceae; Emiliania; Emiliania huxleyi; Emiliania huxleyi CCMP1516	superkingdom; clade; phylum; clade; order; family; genus; species; strain
KB865032.1	Eukaryote (nucleus)	280463	Eukaryota; Haptista; Haptophyta; Prymnesiophyceae; Isochrysidales; Noelaerhabdaceae; Emiliania; Emiliania huxleyi; Emiliania huxleyi CCMP1516	superkingdom; clade; phylum; clade; order; family; genus; species; strain
KB865033.1	Eukaryote (nucleus)	280463	Eukaryota; Haptista; Haptophyta; Prymnesiophyceae; Isochrysidales; Noelaerhabdaceae; Emiliania; Emiliania huxleyi; Emiliania huxleyi CCMP1516	superkingdom; clade; phylum; clade; order; family; genus; species; strain
KB865034.1	Eukaryote (nucleus)	280463	Eukaryota; Haptista; Haptophyta; Prymnesiophyceae; Isochrysidales; Noelaerhabdaceae; Emiliania; Emiliania huxleyi; Emiliania huxleyi CCMP1516	superkingdom; clade; phylum; clade; order; family; genus; species; strain
KB865035.1	Eukaryote (nucleus)	280463	Eukaryota; Haptista; Haptophyta; Prymnesiophyceae; Isochrysidales; Noelaerhabdaceae; Emiliania; Emiliania huxleyi; Emiliania huxleyi CCMP1516	superkingdom; clade; phylum; clade; order; family; genus; species; strain
KB865036.1	Eukaryote (nucleus)	280463	Eukaryota; Haptista; Haptophyta; Prymnesiophyceae; Isochrysidales; Noelaerhabdaceae; Emiliania; Emiliania huxleyi; Emiliania huxleyi CCMP1516	superkingdom; clade; phylum; clade; order; family; genus; species; strain
KB865037.1	Eukaryote (nucleus)	280463	Eukaryota; Haptista; Haptophyta; Prymnesiophyceae; Isochrysidales; Noelaerhabdaceae; Emiliania; Emiliania huxleyi; Emiliania huxleyi CCMP1516	superkingdom; clade; phylum; clade; order; family; genus; species; strain
KB865038.1	Eukaryote (nucleus)	280463	Eukaryota; Haptista; Haptophyta; Prymnesiophyceae; Isochrysidales; Noelaerhabdaceae; Emiliania; Emiliania huxleyi; Emiliania huxleyi CCMP1516	superkingdom; clade; phylum; clade; order; family; genus; species; strain
KB865039.1	Eukaryote (nucleus)	280463	Eukaryota; Haptista; Haptophyta; Prymnesiophyceae; Isochrysidales; Noelaerhabdaceae; Emiliania; Emiliania huxleyi; Emiliania huxleyi CCMP1516	superkingdom; clade; phylum; clade; order; family; genus; species; strain
KB865040.1	Eukaryote (nucleus)	280463	Eukaryota; Haptista; Haptophyta; Prymnesiophyceae; Isochrysidales; Noelaerhabdaceae; Emiliania; Emiliania huxleyi; Emiliania huxleyi CCMP1516	superkingdom; clade; phylum; clade; order; family; genus; species; strain
KB865041.1	Eukaryote (nucleus)	280463	Eukaryota; Haptista; Haptophyta; Prymnesiophyceae; Isochrysidales; Noelaerhabdaceae; Emiliania; Emiliania huxleyi; Emiliania huxleyi CCMP1516	superkingdom; clade; phylum; clade; order; family; genus; species; strain
KB865042.1	Eukaryote (nucleus)	280463	Eukaryota; Haptista; Haptophyta; Prymnesiophyceae; Isochrysidales; Noelaerhabdaceae; Emiliania; Emiliania huxleyi; Emiliania huxleyi CCMP1516	superkingdom; clade; phylum; clade; order; family; genus; species; strain
KB865043.1	Eukaryote (nucleus)	280463	Eukaryota; Haptista; Haptophyta; Prymnesiophyceae; Isochrysidales; Noelaerhabdaceae; Emiliania; Emiliania huxleyi; Emiliania huxleyi CCMP1516	superkingdom; clade; phylum; clade; order; family; genus; species; strain
KB865044.1	Eukaryote (nucleus)	280463	Eukaryota; Haptista; Haptophyta; Prymnesiophyceae; Isochrysidales; Noelaerhabdaceae; Emiliania; Emiliania huxleyi; Emiliania huxleyi CCMP1516	superkingdom; clade; phylum; clade; order; family; genus; species; strain
KB865045.1	Eukaryote (nucleus)	280463	Eukaryota; Haptista; Haptophyta; Prymnesiophyceae; Isochrysidales; Noelaerhabdaceae; Emiliania; Emiliania huxleyi; Emiliania huxleyi CCMP1516	superkingdom; clade; phylum; clade; order; family; genus; species; strain
KB865046.1	Eukaryote (nucleus)	280463	Eukaryota; Haptista; Haptophyta; Prymnesiophyceae; Isochrysidales; Noelaerhabdaceae; Emiliania; Emiliania huxleyi; Emiliania huxleyi CCMP1516	superkingdom; clade; phylum; clade; order; family; genus; species; strain
KB865047.1	Eukaryote (nucleus)	280463	Eukaryota; Haptista; Haptophyta; Prymnesiophyceae; Isochrysidales; Noelaerhabdaceae; Emiliania; Emiliania huxleyi; Emiliania huxleyi CCMP1516	superkingdom; clade; phylum; clade; order; family; genus; species; strain
KB865048.1	Eukaryote (nucleus)	280463	Eukaryota; Haptista; Haptophyta; Prymnesiophyceae; Isochrysidales; Noelaerhabdaceae; Emiliania; Emiliania huxleyi; Emiliania huxleyi CCMP1516	superkingdom; clade; phylum; clade; order; family; genus; species; strain
KB865049.1	Eukaryote (nucleus)	280463	Eukaryota; Haptista; Haptophyta; Prymnesiophyceae; Isochrysidales; Noelaerhabdaceae; Emiliania; Emiliania huxleyi; Emiliania huxleyi CCMP1516	superkingdom; clade; phylum; clade; order; family; genus; species; strain
KB865050.1	Eukaryote (nucleus)	280463	Eukaryota; Haptista; Haptophyta; Prymnesiophyceae; Isochrysidales; Noelaerhabdaceae; Emiliania; Emiliania huxleyi; Emiliania huxleyi CCMP1516	superkingdom; clade; phylum; clade; order; family; genus; species; strain
KB865051.1	Eukaryote (nucleus)	280463	Eukaryota; Haptista; Haptophyta; Prymnesiophyceae; Isochrysidales; Noelaerhabdaceae; Emiliania; Emiliania huxleyi; Emiliania huxleyi CCMP1516	superkingdom; clade; phylum; clade; order; family; genus; species; strain
KB865052.1	Eukaryote (nucleus)	280463	Eukaryota; Haptista; Haptophyta; Prymnesiophyceae; Isochrysidales; Noelaerhabdaceae; Emiliania; Emiliania huxleyi; Emiliania huxleyi CCMP1516	superkingdom; clade; phylum; clade; order; family; genus; species; strain
KB865053.1	Eukaryote (nucleus)	280463	Eukaryota; Haptista; Haptophyta; Prymnesiophyceae; Isochrysidales; Noelaerhabdaceae; Emiliania; Emiliania huxleyi; Emiliania huxleyi CCMP1516	superkingdom; clade; phylum; clade; order; family; genus; species; strain
KB865054.1	Eukaryote (nucleus)	280463	Eukaryota; Haptista; Haptophyta; Prymnesiophyceae; Isochrysidales; Noelaerhabdaceae; Emiliania; Emiliania huxleyi; Emiliania huxleyi CCMP1516	superkingdom; clade; phylum; clade; order; family; genus; species; strain
KB865055.1	Eukaryote (nucleus)	280463	Eukaryota; Haptista; Haptophyta; Prymnesiophyceae; Isochrysidales; Noelaerhabdaceae; Emiliania; Emiliania huxleyi; Emiliania huxleyi CCMP1516	superkingdom; clade; phylum; clade; order; family; genus; species; strain
KB865056.1	Eukaryote (nucleus)	280463	Eukaryota; Haptista; Haptophyta; Prymnesiophyceae; Isochrysidales; Noelaerhabdaceae; Emiliania; Emiliania huxleyi; Emiliania huxleyi CCMP1516	superkingdom; clade; phylum; clade; order; family; genus; species; strain
KB865057.1	Eukaryote (nucleus)	280463	Eukaryota; Haptista; Haptophyta; Prymnesiophyceae; Isochrysidales; Noelaerhabdaceae; Emiliania; Emiliania huxleyi; Emiliania huxleyi CCMP1516	superkingdom; clade; phylum; clade; order; family; genus; species; strain
KB865058.1	Eukaryote (nucleus)	280463	Eukaryota; Haptista; Haptophyta; Prymnesiophyceae; Isochrysidales; Noelaerhabdaceae; Emiliania; Emiliania huxleyi; Emiliania huxleyi CCMP1516	superkingdom; clade; phylum; clade; order; family; genus; species; strain
KB865059.1	Eukaryote (nucleus)	280463	Eukaryota; Haptista; Haptophyta; Prymnesiophyceae; Isochrysidales; Noelaerhabdaceae; Emiliania; Emiliania huxleyi; Emiliania huxleyi CCMP1516	superkingdom; clade; phylum; clade; order; family; genus; species; strain
KB865060.1	Eukaryote (nucleus)	280463	Eukaryota; Haptista; Haptophyta; Prymnesiophyceae; Isochrysidales; Noelaerhabdaceae; Emiliania; Emiliania huxleyi; Emiliania huxleyi CCMP1516	superkingdom; clade; phylum; clade; order; family; genus; species; strain
KB865061.1	Eukaryote (nucleus)	280463	Eukaryota; Haptista; Haptophyta; Prymnesiophyceae; Isochrysidales; Noelaerhabdaceae; Emiliania; Emiliania huxleyi; Emiliania huxleyi CCMP1516	superkingdom; clade; phylum; clade; order; family; genus; species; strain
KB865062.1	Eukaryote (nucleus)	280463	Eukaryota; Haptista; Haptophyta; Prymnesiophyceae; Isochrysidales; Noelaerhabdaceae; Emiliania; Emiliania huxleyi; Emiliania huxleyi CCMP1516	superkingdom; clade; phylum; clade; order; family; genus; species; strain
KB865063.1	Eukaryote (nucleus)	280463	Eukaryota; Haptista; Haptophyta; Prymnesiophyceae; Isochrysidales; Noelaerhabdaceae; Emiliania; Emiliania huxleyi; Emiliania huxleyi CCMP1516	superkingdom; clade; phylum; clade; order; family; genus; species; strain
KB865064.1	Eukaryote (nucleus)	280463	Eukaryota; Haptista; Haptophyta; Prymnesiophyceae; Isochrysidales; Noelaerhabdaceae; Emiliania; Emiliania huxleyi; Emiliania huxleyi CCMP1516	superkingdom; clade; phylum; clade; order; family; genus; species; strain
KB865065.1	Eukaryote (nucleus)	280463	Eukaryota; Haptista; Haptophyta; Prymnesiophyceae; Isochrysidales; Noelaerhabdaceae; Emiliania; Emiliania huxleyi; Emiliania huxleyi CCMP1516	superkingdom; clade; phylum; clade; order; family; genus; species; strain
KB865066.1	Eukaryote (nucleus)	280463	Eukaryota; Haptista; Haptophyta; Prymnesiophyceae; Isochrysidales; Noelaerhabdaceae; Emiliania; Emiliania huxleyi; Emiliania huxleyi CCMP1516	superkingdom; clade; phylum; clade; order; family; genus; species; strain
KB865067.1	Eukaryote (nucleus)	280463	Eukaryota; Haptista; Haptophyta; Prymnesiophyceae; Isochrysidales; Noelaerhabdaceae; Emiliania; Emiliania huxleyi; Emiliania huxleyi CCMP1516	superkingdom; clade; phylum; clade; order; family; genus; species; strain
KB865068.1	Eukaryote (nucleus)	280463	Eukaryota; Haptista; Haptophyta; Prymnesiophyceae; Isochrysidales; Noelaerhabdaceae; Emiliania; Emiliania huxleyi; Emiliania huxleyi CCMP1516	superkingdom; clade; phylum; clade; order; family; genus; species; strain
KB865069.1	Eukaryote (nucleus)	280463	Eukaryota; Haptista; Haptophyta; Prymnesiophyceae; Isochrysidales; Noelaerhabdaceae; Emiliania; Emiliania huxleyi; Emiliania huxleyi CCMP1516	superkingdom; clade; phylum; clade; order; family; genus; species; strain
KB865070.1	Eukaryote (nucleus)	280463	Eukaryota; Haptista; Haptophyta; Prymnesiophyceae; Isochrysidales; Noelaerhabdaceae; Emiliania; Emiliania huxleyi; Emiliania huxleyi CCMP1516	superkingdom; clade; phylum; clade; order; family; genus; species; strain
KB865071.1	Eukaryote (nucleus)	280463	Eukaryota; Haptista; Haptophyta; Prymnesiophyceae; Isochrysidales; Noelaerhabdaceae; Emiliania; Emiliania huxleyi; Emiliania huxleyi CCMP1516	superkingdom; clade; phylum; clade; order; family; genus; species; strain
KB865072.1	Eukaryote (nucleus)	280463	Eukaryota; Haptista; Haptophyta; Prymnesiophyceae; Isochrysidales; Noelaerhabdaceae; Emiliania; Emiliania huxleyi; Emiliania huxleyi CCMP1516	superkingdom; clade; phylum; clade; order; family; genus; species; strain
KB865073.1	Eukaryote (nucleus)	280463	Eukaryota; Haptista; Haptophyta; Prymnesiophyceae; Isochrysidales; Noelaerhabdaceae; Emiliania; Emiliania huxleyi; Emiliania huxleyi CCMP1516	superkingdom; clade; phylum; clade; order; family; genus; species; strain
KB865074.1	Eukaryote (nucleus)	280463	Eukaryota; Haptista; Haptophyta; Prymnesiophyceae; Isochrysidales; Noelaerhabdaceae; Emiliania; Emiliania huxleyi; Emiliania huxleyi CCMP1516	superkingdom; clade; phylum; clade; order; family; genus; species; strain
KB865075.1	Eukaryote (nucleus)	280463	Eukaryota; Haptista; Haptophyta; Prymnesiophyceae; Isochrysidales; Noelaerhabdaceae; Emiliania; Emiliania huxleyi; Emiliania huxleyi CCMP1516	superkingdom; clade; phylum; clade; order; family; genus; species; strain
KB865076.1	Eukaryote (nucleus)	280463	Eukaryota; Haptista; Haptophyta; Prymnesiophyceae; Isochrysidales; Noelaerhabdaceae; Emiliania; Emiliania huxleyi; Emiliania huxleyi CCMP1516	superkingdom; clade; phylum; clade; order; family; genus; species; strain
KB865077.1	Eukaryote (nucleus)	280463	Eukaryota; Haptista; Haptophyta; Prymnesiophyceae; Isochrysidales; Noelaerhabdaceae; Emiliania; Emiliania huxleyi; Emiliania huxleyi CCMP1516	superkingdom; clade; phylum; clade; order; family; genus; species; strain
KB865078.1	Eukaryote (nucleus)	280463	Eukaryota; Haptista; Haptophyta; Prymnesiophyceae; Isochrysidales; Noelaerhabdaceae; Emiliania; Emiliania huxleyi; Emiliania huxleyi CCMP1516	superkingdom; clade; phylum; clade; order; family; genus; species; strain
KB865079.1	Eukaryote (nucleus)	280463	Eukaryota; Haptista; Haptophyta; Prymnesiophyceae; Isochrysidales; Noelaerhabdaceae; Emiliania; Emiliania huxleyi; Emiliania huxleyi CCMP1516	superkingdom; clade; phylum; clade; order; family; genus; species; strain
KB865080.1	Eukaryote (nucleus)	280463	Eukaryota; Haptista; Haptophyta; Prymnesiophyceae; Isochrysidales; Noelaerhabdaceae; Emiliania; Emiliania huxleyi; Emiliania huxleyi CCMP1516	superkingdom; clade; phylum; clade; order; family; genus; species; strain
KB865081.1	Eukaryote (nucleus)	280463	Eukaryota; Haptista; Haptophyta; Prymnesiophyceae; Isochrysidales; Noelaerhabdaceae; Emiliania; Emiliania huxleyi; Emiliania huxleyi CCMP1516	superkingdom; clade; phylum; clade; order; family; genus; species; strain
KB865082.1	Eukaryote (nucleus)	280463	Eukaryota; Haptista; Haptophyta; Prymnesiophyceae; Isochrysidales; Noelaerhabdaceae; Emiliania; Emiliania huxleyi; Emiliania huxleyi CCMP1516	superkingdom; clade; phylum; clade; order; family; genus; species; strain
KB865083.1	Eukaryote (nucleus)	280463	Eukaryota; Haptista; Haptophyta; Prymnesiophyceae; Isochrysidales; Noelaerhabdaceae; Emiliania; Emiliania huxleyi; Emiliania huxleyi CCMP1516	superkingdom; clade; phylum; clade; order; family; genus; species; strain
KB865084.1	Eukaryote (nucleus)	280463	Eukaryota; Haptista; Haptophyta; Prymnesiophyceae; Isochrysidales; Noelaerhabdaceae; Emiliania; Emiliania huxleyi; Emiliania huxleyi CCMP1516	superkingdom; clade; phylum; clade; order; family; genus; species; strain
KB865085.1	Eukaryote (nucleus)	280463	Eukaryota; Haptista; Haptophyta; Prymnesiophyceae; Isochrysidales; Noelaerhabdaceae; Emiliania; Emiliania huxleyi; Emiliania huxleyi CCMP1516	superkingdom; clade; phylum; clade; order; family; genus; species; strain
KB865086.1	Eukaryote (nucleus)	280463	Eukaryota; Haptista; Haptophyta; Prymnesiophyceae; Isochrysidales; Noelaerhabdaceae; Emiliania; Emiliania huxleyi; Emiliania huxleyi CCMP1516	superkingdom; clade; phylum; clade; order; family; genus; species; strain
KB865087.1	Eukaryote (nucleus)	280463	Eukaryota; Haptista; Haptophyta; Prymnesiophyceae; Isochrysidales; Noelaerhabdaceae; Emiliania; Emiliania huxleyi; Emiliania huxleyi CCMP1516	superkingdom; clade; phylum; clade; order; family; genus; species; strain
KB865088.1	Eukaryote (nucleus)	280463	Eukaryota; Haptista; Haptophyta; Prymnesiophyceae; Isochrysidales; Noelaerhabdaceae; Emiliania; Emiliania huxleyi; Emiliania huxleyi CCMP1516	superkingdom; clade; phylum; clade; order; family; genus; species; strain
KB865089.1	Eukaryote (nucleus)	280463	Eukaryota; Haptista; Haptophyta; Prymnesiophyceae; Isochrysidales; Noelaerhabdaceae; Emiliania; Emiliania huxleyi; Emiliania huxleyi CCMP1516	superkingdom; clade; phylum; clade; order; family; genus; species; strain
KB865090.1	Eukaryote (nucleus)	280463	Eukaryota; Haptista; Haptophyta; Prymnesiophyceae; Isochrysidales; Noelaerhabdaceae; Emiliania; Emiliania huxleyi; Emiliania huxleyi CCMP1516	superkingdom; clade; phylum; clade; order; family; genus; species; strain
KB865091.1	Eukaryote (nucleus)	280463	Eukaryota; Haptista; Haptophyta; Prymnesiophyceae; Isochrysidales; Noelaerhabdaceae; Emiliania; Emiliania huxleyi; Emiliania huxleyi CCMP1516	superkingdom; clade; phylum; clade; order; family; genus; species; strain
KB865092.1	Eukaryote (nucleus)	280463	Eukaryota; Haptista; Haptophyta; Prymnesiophyceae; Isochrysidales; Noelaerhabdaceae; Emiliania; Emiliania huxleyi; Emiliania huxleyi CCMP1516	superkingdom; clade; phylum; clade; order; family; genus; species; strain
KB865093.1	Eukaryote (nucleus)	280463	Eukaryota; Haptista; Haptophyta; Prymnesiophyceae; Isochrysidales; Noelaerhabdaceae; Emiliania; Emiliania huxleyi; Emiliania huxleyi CCMP1516	superkingdom; clade; phylum; clade; order; family; genus; species; strain
KB865094.1	Eukaryote (nucleus)	280463	Eukaryota; Haptista; Haptophyta; Prymnesiophyceae; Isochrysidales; Noelaerhabdaceae; Emiliania; Emiliania huxleyi; Emiliania huxleyi CCMP1516	superkingdom; clade; phylum; clade; order; family; genus; species; strain
KB865095.1	Eukaryote (nucleus)	280463	Eukaryota; Haptista; Haptophyta; Prymnesiophyceae; Isochrysidales; Noelaerhabdaceae; Emiliania; Emiliania huxleyi; Emiliania huxleyi CCMP1516	superkingdom; clade; phylum; clade; order; family; genus; species; strain
KB865096.1	Eukaryote (nucleus)	280463	Eukaryota; Haptista; Haptophyta; Prymnesiophyceae; Isochrysidales; Noelaerhabdaceae; Emiliania; Emiliania huxleyi; Emiliania huxleyi CCMP1516	superkingdom; clade; phylum; clade; order; family; genus; species; strain
KB865097.1	Eukaryote (nucleus)	280463	Eukaryota; Haptista; Haptophyta; Prymnesiophyceae; Isochrysidales; Noelaerhabdaceae; Emiliania; Emiliania huxleyi; Emiliania huxleyi CCMP1516	superkingdom; clade; phylum; clade; order; family; genus; species; strain
KB865098.1	Eukaryote (nucleus)	280463	Eukaryota; Haptista; Haptophyta; Prymnesiophyceae; Isochrysidales; Noelaerhabdaceae; Emiliania; Emiliania huxleyi; Emiliania huxleyi CCMP1516	superkingdom; clade; phylum; clade; order; family; genus; species; strain
KB865099.1	Eukaryote (nucleus)	280463	Eukaryota; Haptista; Haptophyta; Prymnesiophyceae; Isochrysidales; Noelaerhabdaceae; Emiliania; Emiliania huxleyi; Emiliania huxleyi CCMP1516	superkingdom; clade; phylum; clade; order; family; genus; species; strain
KB865100.1	Eukaryote (nucleus)	280463	Eukaryota; Haptista; Haptophyta; Prymnesiophyceae; Isochrysidales; Noelaerhabdaceae; Emiliania; Emiliania huxleyi; Emiliania huxleyi CCMP1516	superkingdom; clade; phylum; clade; order; family; genus; species; strain
KB865101.1	Eukaryote (nucleus)	280463	Eukaryota; Haptista; Haptophyta; Prymnesiophyceae; Isochrysidales; Noelaerhabdaceae; Emiliania; Emiliania huxleyi; Emiliania huxleyi CCMP1516	superkingdom; clade; phylum; clade; order; family; genus; species; strain
KB865102.1	Eukaryote (nucleus)	280463	Eukaryota; Haptista; Haptophyta; Prymnesiophyceae; Isochrysidales; Noelaerhabdaceae; Emiliania; Emiliania huxleyi; Emiliania huxleyi CCMP1516	superkingdom; clade; phylum; clade; order; family; genus; species; strain
KB865103.1	Eukaryote (nucleus)	280463	Eukaryota; Haptista; Haptophyta; Prymnesiophyceae; Isochrysidales; Noelaerhabdaceae; Emiliania; Emiliania huxleyi; Emiliania huxleyi CCMP1516	superkingdom; clade; phylum; clade; order; family; genus; species; strain
KB865104.1	Eukaryote (nucleus)	280463	Eukaryota; Haptista; Haptophyta; Prymnesiophyceae; Isochrysidales; Noelaerhabdaceae; Emiliania; Emiliania huxleyi; Emiliania huxleyi CCMP1516	superkingdom; clade; phylum; clade; order; family; genus; species; strain
KB865105.1	Eukaryote (nucleus)	280463	Eukaryota; Haptista; Haptophyta; Prymnesiophyceae; Isochrysidales; Noelaerhabdaceae; Emiliania; Emiliania huxleyi; Emiliania huxleyi CCMP1516	superkingdom; clade; phylum; clade; order; family; genus; species; strain
KB865106.1	Eukaryote (nucleus)	280463	Eukaryota; Haptista; Haptophyta; Prymnesiophyceae; Isochrysidales; Noelaerhabdaceae; Emiliania; Emiliania huxleyi; Emiliania huxleyi CCMP1516	superkingdom; clade; phylum; clade; order; family; genus; species; strain
KB865107.1	Eukaryote (nucleus)	280463	Eukaryota; Haptista; Haptophyta; Prymnesiophyceae; Isochrysidales; Noelaerhabdaceae; Emiliania; Emiliania huxleyi; Emiliania huxleyi CCMP1516	superkingdom; clade; phylum; clade; order; family; genus; species; strain
KB865108.1	Eukaryote (nucleus)	280463	Eukaryota; Haptista; Haptophyta; Prymnesiophyceae; Isochrysidales; Noelaerhabdaceae; Emiliania; Emiliania huxleyi; Emiliania huxleyi CCMP1516	superkingdom; clade; phylum; clade; order; family; genus; species; strain
KB865109.1	Eukaryote (nucleus)	280463	Eukaryota; Haptista; Haptophyta; Prymnesiophyceae; Isochrysidales; Noelaerhabdaceae; Emiliania; Emiliania huxleyi; Emiliania huxleyi CCMP1516	superkingdom; clade; phylum; clade; order; family; genus; species; strain
KB865110.1	Eukaryote (nucleus)	280463	Eukaryota; Haptista; Haptophyta; Prymnesiophyceae; Isochrysidales; Noelaerhabdaceae; Emiliania; Emiliania huxleyi; Emiliania huxleyi CCMP1516	superkingdom; clade; phylum; clade; order; family; genus; species; strain
KB865111.1	Eukaryote (nucleus)	280463	Eukaryota; Haptista; Haptophyta; Prymnesiophyceae; Isochrysidales; Noelaerhabdaceae; Emiliania; Emiliania huxleyi; Emiliania huxleyi CCMP1516	superkingdom; clade; phylum; clade; order; family; genus; species; strain
KB865112.1	Eukaryote (nucleus)	280463	Eukaryota; Haptista; Haptophyta; Prymnesiophyceae; Isochrysidales; Noelaerhabdaceae; Emiliania; Emiliania huxleyi; Emiliania huxleyi CCMP1516	superkingdom; clade; phylum; clade; order; family; genus; species; strain
KB865113.1	Eukaryote (nucleus)	280463	Eukaryota; Haptista; Haptophyta; Prymnesiophyceae; Isochrysidales; Noelaerhabdaceae; Emiliania; Emiliania huxleyi; Emiliania huxleyi CCMP1516	superkingdom; clade; phylum; clade; order; family; genus; species; strain
KB865114.1	Eukaryote (nucleus)	280463	Eukaryota; Haptista; Haptophyta; Prymnesiophyceae; Isochrysidales; Noelaerhabdaceae; Emiliania; Emiliania huxleyi; Emiliania huxleyi CCMP1516	superkingdom; clade; phylum; clade; order; family; genus; species; strain
KB865115.1	Eukaryote (nucleus)	280463	Eukaryota; Haptista; Haptophyta; Prymnesiophyceae; Isochrysidales; Noelaerhabdaceae; Emiliania; Emiliania huxleyi; Emiliania huxleyi CCMP1516	superkingdom; clade; phylum; clade; order; family; genus; species; strain
KB865116.1	Eukaryote (nucleus)	280463	Eukaryota; Haptista; Haptophyta; Prymnesiophyceae; Isochrysidales; Noelaerhabdaceae; Emiliania; Emiliania huxleyi; Emiliania huxleyi CCMP1516	superkingdom; clade; phylum; clade; order; family; genus; species; strain
KB865117.1	Eukaryote (nucleus)	280463	Eukaryota; Haptista; Haptophyta; Prymnesiophyceae; Isochrysidales; Noelaerhabdaceae; Emiliania; Emiliania huxleyi; Emiliania huxleyi CCMP1516	superkingdom; clade; phylum; clade; order; family; genus; species; strain
KB865118.1	Eukaryote (nucleus)	280463	Eukaryota; Haptista; Haptophyta; Prymnesiophyceae; Isochrysidales; Noelaerhabdaceae; Emiliania; Emiliania huxleyi; Emiliania huxleyi CCMP1516	superkingdom; clade; phylum; clade; order; family; genus; species; strain
KB865119.1	Eukaryote (nucleus)	280463	Eukaryota; Haptista; Haptophyta; Prymnesiophyceae; Isochrysidales; Noelaerhabdaceae; Emiliania; Emiliania huxleyi; Emiliania huxleyi CCMP1516	superkingdom; clade; phylum; clade; order; family; genus; species; strain
KB865120.1	Eukaryote (nucleus)	280463	Eukaryota; Haptista; Haptophyta; Prymnesiophyceae; Isochrysidales; Noelaerhabdaceae; Emiliania; Emiliania huxleyi; Emiliania huxleyi CCMP1516	superkingdom; clade; phylum; clade; order; family; genus; species; strain
KB865121.1	Eukaryote (nucleus)	280463	Eukaryota; Haptista; Haptophyta; Prymnesiophyceae; Isochrysidales; Noelaerhabdaceae; Emiliania; Emiliania huxleyi; Emiliania huxleyi CCMP1516	superkingdom; clade; phylum; clade; order; family; genus; species; strain
KB865122.1	Eukaryote (nucleus)	280463	Eukaryota; Haptista; Haptophyta; Prymnesiophyceae; Isochrysidales; Noelaerhabdaceae; Emiliania; Emiliania huxleyi; Emiliania huxleyi CCMP1516	superkingdom; clade; phylum; clade; order; family; genus; species; strain
KB865123.1	Eukaryote (nucleus)	280463	Eukaryota; Haptista; Haptophyta; Prymnesiophyceae; Isochrysidales; Noelaerhabdaceae; Emiliania; Emiliania huxleyi; Emiliania huxleyi CCMP1516	superkingdom; clade; phylum; clade; order; family; genus; species; strain
KB865124.1	Eukaryote (nucleus)	280463	Eukaryota; Haptista; Haptophyta; Prymnesiophyceae; Isochrysidales; Noelaerhabdaceae; Emiliania; Emiliania huxleyi; Emiliania huxleyi CCMP1516	superkingdom; clade; phylum; clade; order; family; genus; species; strain
KB865125.1	Eukaryote (nucleus)	280463	Eukaryota; Haptista; Haptophyta; Prymnesiophyceae; Isochrysidales; Noelaerhabdaceae; Emiliania; Emiliania huxleyi; Emiliania huxleyi CCMP1516	superkingdom; clade; phylum; clade; order; family; genus; species; strain
KB865126.1	Eukaryote (nucleus)	280463	Eukaryota; Haptista; Haptophyta; Prymnesiophyceae; Isochrysidales; Noelaerhabdaceae; Emiliania; Emiliania huxleyi; Emiliania huxleyi CCMP1516	superkingdom; clade; phylum; clade; order; family; genus; species; strain
KB865127.1	Eukaryote (nucleus)	280463	Eukaryota; Haptista; Haptophyta; Prymnesiophyceae; Isochrysidales; Noelaerhabdaceae; Emiliania; Emiliania huxleyi; Emiliania huxleyi CCMP1516	superkingdom; clade; phylum; clade; order; family; genus; species; strain
KB865128.1	Eukaryote (nucleus)	280463	Eukaryota; Haptista; Haptophyta; Prymnesiophyceae; Isochrysidales; Noelaerhabdaceae; Emiliania; Emiliania huxleyi; Emiliania huxleyi CCMP1516	superkingdom; clade; phylum; clade; order; family; genus; species; strain
KB865129.1	Eukaryote (nucleus)	280463	Eukaryota; Haptista; Haptophyta; Prymnesiophyceae; Isochrysidales; Noelaerhabdaceae; Emiliania; Emiliania huxleyi; Emiliania huxleyi CCMP1516	superkingdom; clade; phylum; clade; order; family; genus; species; strain
KB865130.1	Eukaryote (nucleus)	280463	Eukaryota; Haptista; Haptophyta; Prymnesiophyceae; Isochrysidales; Noelaerhabdaceae; Emiliania; Emiliania huxleyi; Emiliania huxleyi CCMP1516	superkingdom; clade; phylum; clade; order; family; genus; species; strain
KB865131.1	Eukaryote (nucleus)	280463	Eukaryota; Haptista; Haptophyta; Prymnesiophyceae; Isochrysidales; Noelaerhabdaceae; Emiliania; Emiliania huxleyi; Emiliania huxleyi CCMP1516	superkingdom; clade; phylum; clade; order; family; genus; species; strain
KB865132.1	Eukaryote (nucleus)	280463	Eukaryota; Haptista; Haptophyta; Prymnesiophyceae; Isochrysidales; Noelaerhabdaceae; Emiliania; Emiliania huxleyi; Emiliania huxleyi CCMP1516	superkingdom; clade; phylum; clade; order; family; genus; species; strain
KB865133.1	Eukaryote (nucleus)	280463	Eukaryota; Haptista; Haptophyta; Prymnesiophyceae; Isochrysidales; Noelaerhabdaceae; Emiliania; Emiliania huxleyi; Emiliania huxleyi CCMP1516	superkingdom; clade; phylum; clade; order; family; genus; species; strain
KB865134.1	Eukaryote (nucleus)	280463	Eukaryota; Haptista; Haptophyta; Prymnesiophyceae; Isochrysidales; Noelaerhabdaceae; Emiliania; Emiliania huxleyi; Emiliania huxleyi CCMP1516	superkingdom; clade; phylum; clade; order; family; genus; species; strain
KB865135.1	Eukaryote (nucleus)	280463	Eukaryota; Haptista; Haptophyta; Prymnesiophyceae; Isochrysidales; Noelaerhabdaceae; Emiliania; Emiliania huxleyi; Emiliania huxleyi CCMP1516	superkingdom; clade; phylum; clade; order; family; genus; species; strain
KB865136.1	Eukaryote (nucleus)	280463	Eukaryota; Haptista; Haptophyta; Prymnesiophyceae; Isochrysidales; Noelaerhabdaceae; Emiliania; Emiliania huxleyi; Emiliania huxleyi CCMP1516	superkingdom; clade; phylum; clade; order; family; genus; species; strain
KB865137.1	Eukaryote (nucleus)	280463	Eukaryota; Haptista; Haptophyta; Prymnesiophyceae; Isochrysidales; Noelaerhabdaceae; Emiliania; Emiliania huxleyi; Emiliania huxleyi CCMP1516	superkingdom; clade; phylum; clade; order; family; genus; species; strain
KB865138.1	Eukaryote (nucleus)	280463	Eukaryota; Haptista; Haptophyta; Prymnesiophyceae; Isochrysidales; Noelaerhabdaceae; Emiliania; Emiliania huxleyi; Emiliania huxleyi CCMP1516	superkingdom; clade; phylum; clade; order; family; genus; species; strain
KB865139.1	Eukaryote (nucleus)	280463	Eukaryota; Haptista; Haptophyta; Prymnesiophyceae; Isochrysidales; Noelaerhabdaceae; Emiliania; Emiliania huxleyi; Emiliania huxleyi CCMP1516	superkingdom; clade; phylum; clade; order; family; genus; species; strain
KB865140.1	Eukaryote (nucleus)	280463	Eukaryota; Haptista; Haptophyta; Prymnesiophyceae; Isochrysidales; Noelaerhabdaceae; Emiliania; Emiliania huxleyi; Emiliania huxleyi CCMP1516	superkingdom; clade; phylum; clade; order; family; genus; species; strain
KB865141.1	Eukaryote (nucleus)	280463	Eukaryota; Haptista; Haptophyta; Prymnesiophyceae; Isochrysidales; Noelaerhabdaceae; Emiliania; Emiliania huxleyi; Emiliania huxleyi CCMP1516	superkingdom; clade; phylum; clade; order; family; genus; species; strain
KB865142.1	Eukaryote (nucleus)	280463	Eukaryota; Haptista; Haptophyta; Prymnesiophyceae; Isochrysidales; Noelaerhabdaceae; Emiliania; Emiliania huxleyi; Emiliania huxleyi CCMP1516	superkingdom; clade; phylum; clade; order; family; genus; species; strain
KB865143.1	Eukaryote (nucleus)	280463	Eukaryota; Haptista; Haptophyta; Prymnesiophyceae; Isochrysidales; Noelaerhabdaceae; Emiliania; Emiliania huxleyi; Emiliania huxleyi CCMP1516	superkingdom; clade; phylum; clade; order; family; genus; species; strain
KB865144.1	Eukaryote (nucleus)	280463	Eukaryota; Haptista; Haptophyta; Prymnesiophyceae; Isochrysidales; Noelaerhabdaceae; Emiliania; Emiliania huxleyi; Emiliania huxleyi CCMP1516	superkingdom; clade; phylum; clade; order; family; genus; species; strain
KB865145.1	Eukaryote (nucleus)	280463	Eukaryota; Haptista; Haptophyta; Prymnesiophyceae; Isochrysidales; Noelaerhabdaceae; Emiliania; Emiliania huxleyi; Emiliania huxleyi CCMP1516	superkingdom; clade; phylum; clade; order; family; genus; species; strain
KB865146.1	Eukaryote (nucleus)	280463	Eukaryota; Haptista; Haptophyta; Prymnesiophyceae; Isochrysidales; Noelaerhabdaceae; Emiliania; Emiliania huxleyi; Emiliania huxleyi CCMP1516	superkingdom; clade; phylum; clade; order; family; genus; species; strain
KB865147.1	Eukaryote (nucleus)	280463	Eukaryota; Haptista; Haptophyta; Prymnesiophyceae; Isochrysidales; Noelaerhabdaceae; Emiliania; Emiliania huxleyi; Emiliania huxleyi CCMP1516	superkingdom; clade; phylum; clade; order; family; genus; species; strain
KB865148.1	Eukaryote (nucleus)	280463	Eukaryota; Haptista; Haptophyta; Prymnesiophyceae; Isochrysidales; Noelaerhabdaceae; Emiliania; Emiliania huxleyi; Emiliania huxleyi CCMP1516	superkingdom; clade; phylum; clade; order; family; genus; species; strain
KB865149.1	Eukaryote (nucleus)	280463	Eukaryota; Haptista; Haptophyta; Prymnesiophyceae; Isochrysidales; Noelaerhabdaceae; Emiliania; Emiliania huxleyi; Emiliania huxleyi CCMP1516	superkingdom; clade; phylum; clade; order; family; genus; species; strain
KB865150.1	Eukaryote (nucleus)	280463	Eukaryota; Haptista; Haptophyta; Prymnesiophyceae; Isochrysidales; Noelaerhabdaceae; Emiliania; Emiliania huxleyi; Emiliania huxleyi CCMP1516	superkingdom; clade; phylum; clade; order; family; genus; species; strain
KB865151.1	Eukaryote (nucleus)	280463	Eukaryota; Haptista; Haptophyta; Prymnesiophyceae; Isochrysidales; Noelaerhabdaceae; Emiliania; Emiliania huxleyi; Emiliania huxleyi CCMP1516	superkingdom; clade; phylum; clade; order; family; genus; species; strain
KB865152.1	Eukaryote (nucleus)	280463	Eukaryota; Haptista; Haptophyta; Prymnesiophyceae; Isochrysidales; Noelaerhabdaceae; Emiliania; Emiliania huxleyi; Emiliania huxleyi CCMP1516	superkingdom; clade; phylum; clade; order; family; genus; species; strain
KB865153.1	Eukaryote (nucleus)	280463	Eukaryota; Haptista; Haptophyta; Prymnesiophyceae; Isochrysidales; Noelaerhabdaceae; Emiliania; Emiliania huxleyi; Emiliania huxleyi CCMP1516	superkingdom; clade; phylum; clade; order; family; genus; species; strain
KB865154.1	Eukaryote (nucleus)	280463	Eukaryota; Haptista; Haptophyta; Prymnesiophyceae; Isochrysidales; Noelaerhabdaceae; Emiliania; Emiliania huxleyi; Emiliania huxleyi CCMP1516	superkingdom; clade; phylum; clade; order; family; genus; species; strain
KB865155.1	Eukaryote (nucleus)	280463	Eukaryota; Haptista; Haptophyta; Prymnesiophyceae; Isochrysidales; Noelaerhabdaceae; Emiliania; Emiliania huxleyi; Emiliania huxleyi CCMP1516	superkingdom; clade; phylum; clade; order; family; genus; species; strain
KB865156.1	Eukaryote (nucleus)	280463	Eukaryota; Haptista; Haptophyta; Prymnesiophyceae; Isochrysidales; Noelaerhabdaceae; Emiliania; Emiliania huxleyi; Emiliania huxleyi CCMP1516	superkingdom; clade; phylum; clade; order; family; genus; species; strain
KB865157.1	Eukaryote (nucleus)	280463	Eukaryota; Haptista; Haptophyta; Prymnesiophyceae; Isochrysidales; Noelaerhabdaceae; Emiliania; Emiliania huxleyi; Emiliania huxleyi CCMP1516	superkingdom; clade; phylum; clade; order; family; genus; species; strain
KB865158.1	Eukaryote (nucleus)	280463	Eukaryota; Haptista; Haptophyta; Prymnesiophyceae; Isochrysidales; Noelaerhabdaceae; Emiliania; Emiliania huxleyi; Emiliania huxleyi CCMP1516	superkingdom; clade; phylum; clade; order; family; genus; species; strain
KB865159.1	Eukaryote (nucleus)	280463	Eukaryota; Haptista; Haptophyta; Prymnesiophyceae; Isochrysidales; Noelaerhabdaceae; Emiliania; Emiliania huxleyi; Emiliania huxleyi CCMP1516	superkingdom; clade; phylum; clade; order; family; genus; species; strain
KB865160.1	Eukaryote (nucleus)	280463	Eukaryota; Haptista; Haptophyta; Prymnesiophyceae; Isochrysidales; Noelaerhabdaceae; Emiliania; Emiliania huxleyi; Emiliania huxleyi CCMP1516	superkingdom; clade; phylum; clade; order; family; genus; species; strain
KB865161.1	Eukaryote (nucleus)	280463	Eukaryota; Haptista; Haptophyta; Prymnesiophyceae; Isochrysidales; Noelaerhabdaceae; Emiliania; Emiliania huxleyi; Emiliania huxleyi CCMP1516	superkingdom; clade; phylum; clade; order; family; genus; species; strain
KB865162.1	Eukaryote (nucleus)	280463	Eukaryota; Haptista; Haptophyta; Prymnesiophyceae; Isochrysidales; Noelaerhabdaceae; Emiliania; Emiliania huxleyi; Emiliania huxleyi CCMP1516	superkingdom; clade; phylum; clade; order; family; genus; species; strain
KB865163.1	Eukaryote (nucleus)	280463	Eukaryota; Haptista; Haptophyta; Prymnesiophyceae; Isochrysidales; Noelaerhabdaceae; Emiliania; Emiliania huxleyi; Emiliania huxleyi CCMP1516	superkingdom; clade; phylum; clade; order; family; genus; species; strain
KB865164.1	Eukaryote (nucleus)	280463	Eukaryota; Haptista; Haptophyta; Prymnesiophyceae; Isochrysidales; Noelaerhabdaceae; Emiliania; Emiliania huxleyi; Emiliania huxleyi CCMP1516	superkingdom; clade; phylum; clade; order; family; genus; species; strain
KB865165.1	Eukaryote (nucleus)	280463	Eukaryota; Haptista; Haptophyta; Prymnesiophyceae; Isochrysidales; Noelaerhabdaceae; Emiliania; Emiliania huxleyi; Emiliania huxleyi CCMP1516	superkingdom; clade; phylum; clade; order; family; genus; species; strain
KB865166.1	Eukaryote (nucleus)	280463	Eukaryota; Haptista; Haptophyta; Prymnesiophyceae; Isochrysidales; Noelaerhabdaceae; Emiliania; Emiliania huxleyi; Emiliania huxleyi CCMP1516	superkingdom; clade; phylum; clade; order; family; genus; species; strain
KB865167.1	Eukaryote (nucleus)	280463	Eukaryota; Haptista; Haptophyta; Prymnesiophyceae; Isochrysidales; Noelaerhabdaceae; Emiliania; Emiliania huxleyi; Emiliania huxleyi CCMP1516	superkingdom; clade; phylum; clade; order; family; genus; species; strain
KB865168.1	Eukaryote (nucleus)	280463	Eukaryota; Haptista; Haptophyta; Prymnesiophyceae; Isochrysidales; Noelaerhabdaceae; Emiliania; Emiliania huxleyi; Emiliania huxleyi CCMP1516	superkingdom; clade; phylum; clade; order; family; genus; species; strain
KB865169.1	Eukaryote (nucleus)	280463	Eukaryota; Haptista; Haptophyta; Prymnesiophyceae; Isochrysidales; Noelaerhabdaceae; Emiliania; Emiliania huxleyi; Emiliania huxleyi CCMP1516	superkingdom; clade; phylum; clade; order; family; genus; species; strain
KB865170.1	Eukaryote (nucleus)	280463	Eukaryota; Haptista; Haptophyta; Prymnesiophyceae; Isochrysidales; Noelaerhabdaceae; Emiliania; Emiliania huxleyi; Emiliania huxleyi CCMP1516	superkingdom; clade; phylum; clade; order; family; genus; species; strain
KB865171.1	Eukaryote (nucleus)	280463	Eukaryota; Haptista; Haptophyta; Prymnesiophyceae; Isochrysidales; Noelaerhabdaceae; Emiliania; Emiliania huxleyi; Emiliania huxleyi CCMP1516	superkingdom; clade; phylum; clade; order; family; genus; species; strain
KB865172.1	Eukaryote (nucleus)	280463	Eukaryota; Haptista; Haptophyta; Prymnesiophyceae; Isochrysidales; Noelaerhabdaceae; Emiliania; Emiliania huxleyi; Emiliania huxleyi CCMP1516	superkingdom; clade; phylum; clade; order; family; genus; species; strain
KB865173.1	Eukaryote (nucleus)	280463	Eukaryota; Haptista; Haptophyta; Prymnesiophyceae; Isochrysidales; Noelaerhabdaceae; Emiliania; Emiliania huxleyi; Emiliania huxleyi CCMP1516	superkingdom; clade; phylum; clade; order; family; genus; species; strain
KB865174.1	Eukaryote (nucleus)	280463	Eukaryota; Haptista; Haptophyta; Prymnesiophyceae; Isochrysidales; Noelaerhabdaceae; Emiliania; Emiliania huxleyi; Emiliania huxleyi CCMP1516	superkingdom; clade; phylum; clade; order; family; genus; species; strain
KB865175.1	Eukaryote (nucleus)	280463	Eukaryota; Haptista; Haptophyta; Prymnesiophyceae; Isochrysidales; Noelaerhabdaceae; Emiliania; Emiliania huxleyi; Emiliania huxleyi CCMP1516	superkingdom; clade; phylum; clade; order; family; genus; species; strain
KB865176.1	Eukaryote (nucleus)	280463	Eukaryota; Haptista; Haptophyta; Prymnesiophyceae; Isochrysidales; Noelaerhabdaceae; Emiliania; Emiliania huxleyi; Emiliania huxleyi CCMP1516	superkingdom; clade; phylum; clade; order; family; genus; species; strain
KB865177.1	Eukaryote (nucleus)	280463	Eukaryota; Haptista; Haptophyta; Prymnesiophyceae; Isochrysidales; Noelaerhabdaceae; Emiliania; Emiliania huxleyi; Emiliania huxleyi CCMP1516	superkingdom; clade; phylum; clade; order; family; genus; species; strain
KB865178.1	Eukaryote (nucleus)	280463	Eukaryota; Haptista; Haptophyta; Prymnesiophyceae; Isochrysidales; Noelaerhabdaceae; Emiliania; Emiliania huxleyi; Emiliania huxleyi CCMP1516	superkingdom; clade; phylum; clade; order; family; genus; species; strain
KB865179.1	Eukaryote (nucleus)	280463	Eukaryota; Haptista; Haptophyta; Prymnesiophyceae; Isochrysidales; Noelaerhabdaceae; Emiliania; Emiliania huxleyi; Emiliania huxleyi CCMP1516	superkingdom; clade; phylum; clade; order; family; genus; species; strain
KB865180.1	Eukaryote (nucleus)	280463	Eukaryota; Haptista; Haptophyta; Prymnesiophyceae; Isochrysidales; Noelaerhabdaceae; Emiliania; Emiliania huxleyi; Emiliania huxleyi CCMP1516	superkingdom; clade; phylum; clade; order; family; genus; species; strain
KB865181.1	Eukaryote (nucleus)	280463	Eukaryota; Haptista; Haptophyta; Prymnesiophyceae; Isochrysidales; Noelaerhabdaceae; Emiliania; Emiliania huxleyi; Emiliania huxleyi CCMP1516	superkingdom; clade; phylum; clade; order; family; genus; species; strain
KB865182.1	Eukaryote (nucleus)	280463	Eukaryota; Haptista; Haptophyta; Prymnesiophyceae; Isochrysidales; Noelaerhabdaceae; Emiliania; Emiliania huxleyi; Emiliania huxleyi CCMP1516	superkingdom; clade; phylum; clade; order; family; genus; species; strain
KB865183.1	Eukaryote (nucleus)	280463	Eukaryota; Haptista; Haptophyta; Prymnesiophyceae; Isochrysidales; Noelaerhabdaceae; Emiliania; Emiliania huxleyi; Emiliania huxleyi CCMP1516	superkingdom; clade; phylum; clade; order; family; genus; species; strain
KB865184.1	Eukaryote (nucleus)	280463	Eukaryota; Haptista; Haptophyta; Prymnesiophyceae; Isochrysidales; Noelaerhabdaceae; Emiliania; Emiliania huxleyi; Emiliania huxleyi CCMP1516	superkingdom; clade; phylum; clade; order; family; genus; species; strain
KB865185.1	Eukaryote (nucleus)	280463	Eukaryota; Haptista; Haptophyta; Prymnesiophyceae; Isochrysidales; Noelaerhabdaceae; Emiliania; Emiliania huxleyi; Emiliania huxleyi CCMP1516	superkingdom; clade; phylum; clade; order; family; genus; species; strain
KB865186.1	Eukaryote (nucleus)	280463	Eukaryota; Haptista; Haptophyta; Prymnesiophyceae; Isochrysidales; Noelaerhabdaceae; Emiliania; Emiliania huxleyi; Emiliania huxleyi CCMP1516	superkingdom; clade; phylum; clade; order; family; genus; species; strain
KB865187.1	Eukaryote (nucleus)	280463	Eukaryota; Haptista; Haptophyta; Prymnesiophyceae; Isochrysidales; Noelaerhabdaceae; Emiliania; Emiliania huxleyi; Emiliania huxleyi CCMP1516	superkingdom; clade; phylum; clade; order; family; genus; species; strain
KB865188.1	Eukaryote (nucleus)	280463	Eukaryota; Haptista; Haptophyta; Prymnesiophyceae; Isochrysidales; Noelaerhabdaceae; Emiliania; Emiliania huxleyi; Emiliania huxleyi CCMP1516	superkingdom; clade; phylum; clade; order; family; genus; species; strain
KB865189.1	Eukaryote (nucleus)	280463	Eukaryota; Haptista; Haptophyta; Prymnesiophyceae; Isochrysidales; Noelaerhabdaceae; Emiliania; Emiliania huxleyi; Emiliania huxleyi CCMP1516	superkingdom; clade; phylum; clade; order; family; genus; species; strain
KB865190.1	Eukaryote (nucleus)	280463	Eukaryota; Haptista; Haptophyta; Prymnesiophyceae; Isochrysidales; Noelaerhabdaceae; Emiliania; Emiliania huxleyi; Emiliania huxleyi CCMP1516	superkingdom; clade; phylum; clade; order; family; genus; species; strain
KB865191.1	Eukaryote (nucleus)	280463	Eukaryota; Haptista; Haptophyta; Prymnesiophyceae; Isochrysidales; Noelaerhabdaceae; Emiliania; Emiliania huxleyi; Emiliania huxleyi CCMP1516	superkingdom; clade; phylum; clade; order; family; genus; species; strain
KB865192.1	Eukaryote (nucleus)	280463	Eukaryota; Haptista; Haptophyta; Prymnesiophyceae; Isochrysidales; Noelaerhabdaceae; Emiliania; Emiliania huxleyi; Emiliania huxleyi CCMP1516	superkingdom; clade; phylum; clade; order; family; genus; species; strain
KB865193.1	Eukaryote (nucleus)	280463	Eukaryota; Haptista; Haptophyta; Prymnesiophyceae; Isochrysidales; Noelaerhabdaceae; Emiliania; Emiliania huxleyi; Emiliania huxleyi CCMP1516	superkingdom; clade; phylum; clade; order; family; genus; species; strain
KB865194.1	Eukaryote (nucleus)	280463	Eukaryota; Haptista; Haptophyta; Prymnesiophyceae; Isochrysidales; Noelaerhabdaceae; Emiliania; Emiliania huxleyi; Emiliania huxleyi CCMP1516	superkingdom; clade; phylum; clade; order; family; genus; species; strain
KB865195.1	Eukaryote (nucleus)	280463	Eukaryota; Haptista; Haptophyta; Prymnesiophyceae; Isochrysidales; Noelaerhabdaceae; Emiliania; Emiliania huxleyi; Emiliania huxleyi CCMP1516	superkingdom; clade; phylum; clade; order; family; genus; species; strain
KB865196.1	Eukaryote (nucleus)	280463	Eukaryota; Haptista; Haptophyta; Prymnesiophyceae; Isochrysidales; Noelaerhabdaceae; Emiliania; Emiliania huxleyi; Emiliania huxleyi CCMP1516	superkingdom; clade; phylum; clade; order; family; genus; species; strain
KB865197.1	Eukaryote (nucleus)	280463	Eukaryota; Haptista; Haptophyta; Prymnesiophyceae; Isochrysidales; Noelaerhabdaceae; Emiliania; Emiliania huxleyi; Emiliania huxleyi CCMP1516	superkingdom; clade; phylum; clade; order; family; genus; species; strain
KB865198.1	Eukaryote (nucleus)	280463	Eukaryota; Haptista; Haptophyta; Prymnesiophyceae; Isochrysidales; Noelaerhabdaceae; Emiliania; Emiliania huxleyi; Emiliania huxleyi CCMP1516	superkingdom; clade; phylum; clade; order; family; genus; species; strain
KB865199.1	Eukaryote (nucleus)	280463	Eukaryota; Haptista; Haptophyta; Prymnesiophyceae; Isochrysidales; Noelaerhabdaceae; Emiliania; Emiliania huxleyi; Emiliania huxleyi CCMP1516	superkingdom; clade; phylum; clade; order; family; genus; species; strain
KB865200.1	Eukaryote (nucleus)	280463	Eukaryota; Haptista; Haptophyta; Prymnesiophyceae; Isochrysidales; Noelaerhabdaceae; Emiliania; Emiliania huxleyi; Emiliania huxleyi CCMP1516	superkingdom; clade; phylum; clade; order; family; genus; species; strain
KB865201.1	Eukaryote (nucleus)	280463	Eukaryota; Haptista; Haptophyta; Prymnesiophyceae; Isochrysidales; Noelaerhabdaceae; Emiliania; Emiliania huxleyi; Emiliania huxleyi CCMP1516	superkingdom; clade; phylum; clade; order; family; genus; species; strain
KB865202.1	Eukaryote (nucleus)	280463	Eukaryota; Haptista; Haptophyta; Prymnesiophyceae; Isochrysidales; Noelaerhabdaceae; Emiliania; Emiliania huxleyi; Emiliania huxleyi CCMP1516	superkingdom; clade; phylum; clade; order; family; genus; species; strain
KB865203.1	Eukaryote (nucleus)	280463	Eukaryota; Haptista; Haptophyta; Prymnesiophyceae; Isochrysidales; Noelaerhabdaceae; Emiliania; Emiliania huxleyi; Emiliania huxleyi CCMP1516	superkingdom; clade; phylum; clade; order; family; genus; species; strain
KB865204.1	Eukaryote (nucleus)	280463	Eukaryota; Haptista; Haptophyta; Prymnesiophyceae; Isochrysidales; Noelaerhabdaceae; Emiliania; Emiliania huxleyi; Emiliania huxleyi CCMP1516	superkingdom; clade; phylum; clade; order; family; genus; species; strain
KB865205.1	Eukaryote (nucleus)	280463	Eukaryota; Haptista; Haptophyta; Prymnesiophyceae; Isochrysidales; Noelaerhabdaceae; Emiliania; Emiliania huxleyi; Emiliania huxleyi CCMP1516	superkingdom; clade; phylum; clade; order; family; genus; species; strain
KB865206.1	Eukaryote (nucleus)	280463	Eukaryota; Haptista; Haptophyta; Prymnesiophyceae; Isochrysidales; Noelaerhabdaceae; Emiliania; Emiliania huxleyi; Emiliania huxleyi CCMP1516	superkingdom; clade; phylum; clade; order; family; genus; species; strain
KB865207.1	Eukaryote (nucleus)	280463	Eukaryota; Haptista; Haptophyta; Prymnesiophyceae; Isochrysidales; Noelaerhabdaceae; Emiliania; Emiliania huxleyi; Emiliania huxleyi CCMP1516	superkingdom; clade; phylum; clade; order; family; genus; species; strain
KB865208.1	Eukaryote (nucleus)	280463	Eukaryota; Haptista; Haptophyta; Prymnesiophyceae; Isochrysidales; Noelaerhabdaceae; Emiliania; Emiliania huxleyi; Emiliania huxleyi CCMP1516	superkingdom; clade; phylum; clade; order; family; genus; species; strain
KB865209.1	Eukaryote (nucleus)	280463	Eukaryota; Haptista; Haptophyta; Prymnesiophyceae; Isochrysidales; Noelaerhabdaceae; Emiliania; Emiliania huxleyi; Emiliania huxleyi CCMP1516	superkingdom; clade; phylum; clade; order; family; genus; species; strain
KB865210.1	Eukaryote (nucleus)	280463	Eukaryota; Haptista; Haptophyta; Prymnesiophyceae; Isochrysidales; Noelaerhabdaceae; Emiliania; Emiliania huxleyi; Emiliania huxleyi CCMP1516	superkingdom; clade; phylum; clade; order; family; genus; species; strain
KB865211.1	Eukaryote (nucleus)	280463	Eukaryota; Haptista; Haptophyta; Prymnesiophyceae; Isochrysidales; Noelaerhabdaceae; Emiliania; Emiliania huxleyi; Emiliania huxleyi CCMP1516	superkingdom; clade; phylum; clade; order; family; genus; species; strain
KB865212.1	Eukaryote (nucleus)	280463	Eukaryota; Haptista; Haptophyta; Prymnesiophyceae; Isochrysidales; Noelaerhabdaceae; Emiliania; Emiliania huxleyi; Emiliania huxleyi CCMP1516	superkingdom; clade; phylum; clade; order; family; genus; species; strain
KB865213.1	Eukaryote (nucleus)	280463	Eukaryota; Haptista; Haptophyta; Prymnesiophyceae; Isochrysidales; Noelaerhabdaceae; Emiliania; Emiliania huxleyi; Emiliania huxleyi CCMP1516	superkingdom; clade; phylum; clade; order; family; genus; species; strain
KB865214.1	Eukaryote (nucleus)	280463	Eukaryota; Haptista; Haptophyta; Prymnesiophyceae; Isochrysidales; Noelaerhabdaceae; Emiliania; Emiliania huxleyi; Emiliania huxleyi CCMP1516	superkingdom; clade; phylum; clade; order; family; genus; species; strain
KB865215.1	Eukaryote (nucleus)	280463	Eukaryota; Haptista; Haptophyta; Prymnesiophyceae; Isochrysidales; Noelaerhabdaceae; Emiliania; Emiliania huxleyi; Emiliania huxleyi CCMP1516	superkingdom; clade; phylum; clade; order; family; genus; species; strain
KB865216.1	Eukaryote (nucleus)	280463	Eukaryota; Haptista; Haptophyta; Prymnesiophyceae; Isochrysidales; Noelaerhabdaceae; Emiliania; Emiliania huxleyi; Emiliania huxleyi CCMP1516	superkingdom; clade; phylum; clade; order; family; genus; species; strain
KB865217.1	Eukaryote (nucleus)	280463	Eukaryota; Haptista; Haptophyta; Prymnesiophyceae; Isochrysidales; Noelaerhabdaceae; Emiliania; Emiliania huxleyi; Emiliania huxleyi CCMP1516	superkingdom; clade; phylum; clade; order; family; genus; species; strain
KB865218.1	Eukaryote (nucleus)	280463	Eukaryota; Haptista; Haptophyta; Prymnesiophyceae; Isochrysidales; Noelaerhabdaceae; Emiliania; Emiliania huxleyi; Emiliania huxleyi CCMP1516	superkingdom; clade; phylum; clade; order; family; genus; species; strain
KB865219.1	Eukaryote (nucleus)	280463	Eukaryota; Haptista; Haptophyta; Prymnesiophyceae; Isochrysidales; Noelaerhabdaceae; Emiliania; Emiliania huxleyi; Emiliania huxleyi CCMP1516	superkingdom; clade; phylum; clade; order; family; genus; species; strain
KB865220.1	Eukaryote (nucleus)	280463	Eukaryota; Haptista; Haptophyta; Prymnesiophyceae; Isochrysidales; Noelaerhabdaceae; Emiliania; Emiliania huxleyi; Emiliania huxleyi CCMP1516	superkingdom; clade; phylum; clade; order; family; genus; species; strain
KB865221.1	Eukaryote (nucleus)	280463	Eukaryota; Haptista; Haptophyta; Prymnesiophyceae; Isochrysidales; Noelaerhabdaceae; Emiliania; Emiliania huxleyi; Emiliania huxleyi CCMP1516	superkingdom; clade; phylum; clade; order; family; genus; species; strain
KB865222.1	Eukaryote (nucleus)	280463	Eukaryota; Haptista; Haptophyta; Prymnesiophyceae; Isochrysidales; Noelaerhabdaceae; Emiliania; Emiliania huxleyi; Emiliania huxleyi CCMP1516	superkingdom; clade; phylum; clade; order; family; genus; species; strain
KB865223.1	Eukaryote (nucleus)	280463	Eukaryota; Haptista; Haptophyta; Prymnesiophyceae; Isochrysidales; Noelaerhabdaceae; Emiliania; Emiliania huxleyi; Emiliania huxleyi CCMP1516	superkingdom; clade; phylum; clade; order; family; genus; species; strain
KB865224.1	Eukaryote (nucleus)	280463	Eukaryota; Haptista; Haptophyta; Prymnesiophyceae; Isochrysidales; Noelaerhabdaceae; Emiliania; Emiliania huxleyi; Emiliania huxleyi CCMP1516	superkingdom; clade; phylum; clade; order; family; genus; species; strain
KB865225.1	Eukaryote (nucleus)	280463	Eukaryota; Haptista; Haptophyta; Prymnesiophyceae; Isochrysidales; Noelaerhabdaceae; Emiliania; Emiliania huxleyi; Emiliania huxleyi CCMP1516	superkingdom; clade; phylum; clade; order; family; genus; species; strain
KB865226.1	Eukaryote (nucleus)	280463	Eukaryota; Haptista; Haptophyta; Prymnesiophyceae; Isochrysidales; Noelaerhabdaceae; Emiliania; Emiliania huxleyi; Emiliania huxleyi CCMP1516	superkingdom; clade; phylum; clade; order; family; genus; species; strain
KB865227.1	Eukaryote (nucleus)	280463	Eukaryota; Haptista; Haptophyta; Prymnesiophyceae; Isochrysidales; Noelaerhabdaceae; Emiliania; Emiliania huxleyi; Emiliania huxleyi CCMP1516	superkingdom; clade; phylum; clade; order; family; genus; species; strain
KB865228.1	Eukaryote (nucleus)	280463	Eukaryota; Haptista; Haptophyta; Prymnesiophyceae; Isochrysidales; Noelaerhabdaceae; Emiliania; Emiliania huxleyi; Emiliania huxleyi CCMP1516	superkingdom; clade; phylum; clade; order; family; genus; species; strain
KB865229.1	Eukaryote (nucleus)	280463	Eukaryota; Haptista; Haptophyta; Prymnesiophyceae; Isochrysidales; Noelaerhabdaceae; Emiliania; Emiliania huxleyi; Emiliania huxleyi CCMP1516	superkingdom; clade; phylum; clade; order; family; genus; species; strain
KB865230.1	Eukaryote (nucleus)	280463	Eukaryota; Haptista; Haptophyta; Prymnesiophyceae; Isochrysidales; Noelaerhabdaceae; Emiliania; Emiliania huxleyi; Emiliania huxleyi CCMP1516	superkingdom; clade; phylum; clade; order; family; genus; species; strain
KB865231.1	Eukaryote (nucleus)	280463	Eukaryota; Haptista; Haptophyta; Prymnesiophyceae; Isochrysidales; Noelaerhabdaceae; Emiliania; Emiliania huxleyi; Emiliania huxleyi CCMP1516	superkingdom; clade; phylum; clade; order; family; genus; species; strain
KB865232.1	Eukaryote (nucleus)	280463	Eukaryota; Haptista; Haptophyta; Prymnesiophyceae; Isochrysidales; Noelaerhabdaceae; Emiliania; Emiliania huxleyi; Emiliania huxleyi CCMP1516	superkingdom; clade; phylum; clade; order; family; genus; species; strain
KB865233.1	Eukaryote (nucleus)	280463	Eukaryota; Haptista; Haptophyta; Prymnesiophyceae; Isochrysidales; Noelaerhabdaceae; Emiliania; Emiliania huxleyi; Emiliania huxleyi CCMP1516	superkingdom; clade; phylum; clade; order; family; genus; species; strain
KB865234.1	Eukaryote (nucleus)	280463	Eukaryota; Haptista; Haptophyta; Prymnesiophyceae; Isochrysidales; Noelaerhabdaceae; Emiliania; Emiliania huxleyi; Emiliania huxleyi CCMP1516	superkingdom; clade; phylum; clade; order; family; genus; species; strain
KB865235.1	Eukaryote (nucleus)	280463	Eukaryota; Haptista; Haptophyta; Prymnesiophyceae; Isochrysidales; Noelaerhabdaceae; Emiliania; Emiliania huxleyi; Emiliania huxleyi CCMP1516	superkingdom; clade; phylum; clade; order; family; genus; species; strain
KB865236.1	Eukaryote (nucleus)	280463	Eukaryota; Haptista; Haptophyta; Prymnesiophyceae; Isochrysidales; Noelaerhabdaceae; Emiliania; Emiliania huxleyi; Emiliania huxleyi CCMP1516	superkingdom; clade; phylum; clade; order; family; genus; species; strain
KB865237.1	Eukaryote (nucleus)	280463	Eukaryota; Haptista; Haptophyta; Prymnesiophyceae; Isochrysidales; Noelaerhabdaceae; Emiliania; Emiliania huxleyi; Emiliania huxleyi CCMP1516	superkingdom; clade; phylum; clade; order; family; genus; species; strain
KB865238.1	Eukaryote (nucleus)	280463	Eukaryota; Haptista; Haptophyta; Prymnesiophyceae; Isochrysidales; Noelaerhabdaceae; Emiliania; Emiliania huxleyi; Emiliania huxleyi CCMP1516	superkingdom; clade; phylum; clade; order; family; genus; species; strain
KB865239.1	Eukaryote (nucleus)	280463	Eukaryota; Haptista; Haptophyta; Prymnesiophyceae; Isochrysidales; Noelaerhabdaceae; Emiliania; Emiliania huxleyi; Emiliania huxleyi CCMP1516	superkingdom; clade; phylum; clade; order; family; genus; species; strain
KB865240.1	Eukaryote (nucleus)	280463	Eukaryota; Haptista; Haptophyta; Prymnesiophyceae; Isochrysidales; Noelaerhabdaceae; Emiliania; Emiliania huxleyi; Emiliania huxleyi CCMP1516	superkingdom; clade; phylum; clade; order; family; genus; species; strain
KB865241.1	Eukaryote (nucleus)	280463	Eukaryota; Haptista; Haptophyta; Prymnesiophyceae; Isochrysidales; Noelaerhabdaceae; Emiliania; Emiliania huxleyi; Emiliania huxleyi CCMP1516	superkingdom; clade; phylum; clade; order; family; genus; species; strain
KB865242.1	Eukaryote (nucleus)	280463	Eukaryota; Haptista; Haptophyta; Prymnesiophyceae; Isochrysidales; Noelaerhabdaceae; Emiliania; Emiliania huxleyi; Emiliania huxleyi CCMP1516	superkingdom; clade; phylum; clade; order; family; genus; species; strain
KB865243.1	Eukaryote (nucleus)	280463	Eukaryota; Haptista; Haptophyta; Prymnesiophyceae; Isochrysidales; Noelaerhabdaceae; Emiliania; Emiliania huxleyi; Emiliania huxleyi CCMP1516	superkingdom; clade; phylum; clade; order; family; genus; species; strain
KB865244.1	Eukaryote (nucleus)	280463	Eukaryota; Haptista; Haptophyta; Prymnesiophyceae; Isochrysidales; Noelaerhabdaceae; Emiliania; Emiliania huxleyi; Emiliania huxleyi CCMP1516	superkingdom; clade; phylum; clade; order; family; genus; species; strain
KB865245.1	Eukaryote (nucleus)	280463	Eukaryota; Haptista; Haptophyta; Prymnesiophyceae; Isochrysidales; Noelaerhabdaceae; Emiliania; Emiliania huxleyi; Emiliania huxleyi CCMP1516	superkingdom; clade; phylum; clade; order; family; genus; species; strain
KB865246.1	Eukaryote (nucleus)	280463	Eukaryota; Haptista; Haptophyta; Prymnesiophyceae; Isochrysidales; Noelaerhabdaceae; Emiliania; Emiliania huxleyi; Emiliania huxleyi CCMP1516	superkingdom; clade; phylum; clade; order; family; genus; species; strain
KB865247.1	Eukaryote (nucleus)	280463	Eukaryota; Haptista; Haptophyta; Prymnesiophyceae; Isochrysidales; Noelaerhabdaceae; Emiliania; Emiliania huxleyi; Emiliania huxleyi CCMP1516	superkingdom; clade; phylum; clade; order; family; genus; species; strain
KB865248.1	Eukaryote (nucleus)	280463	Eukaryota; Haptista; Haptophyta; Prymnesiophyceae; Isochrysidales; Noelaerhabdaceae; Emiliania; Emiliania huxleyi; Emiliania huxleyi CCMP1516	superkingdom; clade; phylum; clade; order; family; genus; species; strain
KB865249.1	Eukaryote (nucleus)	280463	Eukaryota; Haptista; Haptophyta; Prymnesiophyceae; Isochrysidales; Noelaerhabdaceae; Emiliania; Emiliania huxleyi; Emiliania huxleyi CCMP1516	superkingdom; clade; phylum; clade; order; family; genus; species; strain
KB865250.1	Eukaryote (nucleus)	280463	Eukaryota; Haptista; Haptophyta; Prymnesiophyceae; Isochrysidales; Noelaerhabdaceae; Emiliania; Emiliania huxleyi; Emiliania huxleyi CCMP1516	superkingdom; clade; phylum; clade; order; family; genus; species; strain
KB865251.1	Eukaryote (nucleus)	280463	Eukaryota; Haptista; Haptophyta; Prymnesiophyceae; Isochrysidales; Noelaerhabdaceae; Emiliania; Emiliania huxleyi; Emiliania huxleyi CCMP1516	superkingdom; clade; phylum; clade; order; family; genus; species; strain
KB865252.1	Eukaryote (nucleus)	280463	Eukaryota; Haptista; Haptophyta; Prymnesiophyceae; Isochrysidales; Noelaerhabdaceae; Emiliania; Emiliania huxleyi; Emiliania huxleyi CCMP1516	superkingdom; clade; phylum; clade; order; family; genus; species; strain
KB865253.1	Eukaryote (nucleus)	280463	Eukaryota; Haptista; Haptophyta; Prymnesiophyceae; Isochrysidales; Noelaerhabdaceae; Emiliania; Emiliania huxleyi; Emiliania huxleyi CCMP1516	superkingdom; clade; phylum; clade; order; family; genus; species; strain
KB865254.1	Eukaryote (nucleus)	280463	Eukaryota; Haptista; Haptophyta; Prymnesiophyceae; Isochrysidales; Noelaerhabdaceae; Emiliania; Emiliania huxleyi; Emiliania huxleyi CCMP1516	superkingdom; clade; phylum; clade; order; family; genus; species; strain
KB865255.1	Eukaryote (nucleus)	280463	Eukaryota; Haptista; Haptophyta; Prymnesiophyceae; Isochrysidales; Noelaerhabdaceae; Emiliania; Emiliania huxleyi; Emiliania huxleyi CCMP1516	superkingdom; clade; phylum; clade; order; family; genus; species; strain
KB865256.1	Eukaryote (nucleus)	280463	Eukaryota; Haptista; Haptophyta; Prymnesiophyceae; Isochrysidales; Noelaerhabdaceae; Emiliania; Emiliania huxleyi; Emiliania huxleyi CCMP1516	superkingdom; clade; phylum; clade; order; family; genus; species; strain
KB865257.1	Eukaryote (nucleus)	280463	Eukaryota; Haptista; Haptophyta; Prymnesiophyceae; Isochrysidales; Noelaerhabdaceae; Emiliania; Emiliania huxleyi; Emiliania huxleyi CCMP1516	superkingdom; clade; phylum; clade; order; family; genus; species; strain
KB865258.1	Eukaryote (nucleus)	280463	Eukaryota; Haptista; Haptophyta; Prymnesiophyceae; Isochrysidales; Noelaerhabdaceae; Emiliania; Emiliania huxleyi; Emiliania huxleyi CCMP1516	superkingdom; clade; phylum; clade; order; family; genus; species; strain
KB865259.1	Eukaryote (nucleus)	280463	Eukaryota; Haptista; Haptophyta; Prymnesiophyceae; Isochrysidales; Noelaerhabdaceae; Emiliania; Emiliania huxleyi; Emiliania huxleyi CCMP1516	superkingdom; clade; phylum; clade; order; family; genus; species; strain
KB865260.1	Eukaryote (nucleus)	280463	Eukaryota; Haptista; Haptophyta; Prymnesiophyceae; Isochrysidales; Noelaerhabdaceae; Emiliania; Emiliania huxleyi; Emiliania huxleyi CCMP1516	superkingdom; clade; phylum; clade; order; family; genus; species; strain
KB865261.1	Eukaryote (nucleus)	280463	Eukaryota; Haptista; Haptophyta; Prymnesiophyceae; Isochrysidales; Noelaerhabdaceae; Emiliania; Emiliania huxleyi; Emiliania huxleyi CCMP1516	superkingdom; clade; phylum; clade; order; family; genus; species; strain
KB865262.1	Eukaryote (nucleus)	280463	Eukaryota; Haptista; Haptophyta; Prymnesiophyceae; Isochrysidales; Noelaerhabdaceae; Emiliania; Emiliania huxleyi; Emiliania huxleyi CCMP1516	superkingdom; clade; phylum; clade; order; family; genus; species; strain
KB865263.1	Eukaryote (nucleus)	280463	Eukaryota; Haptista; Haptophyta; Prymnesiophyceae; Isochrysidales; Noelaerhabdaceae; Emiliania; Emiliania huxleyi; Emiliania huxleyi CCMP1516	superkingdom; clade; phylum; clade; order; family; genus; species; strain
KB865264.1	Eukaryote (nucleus)	280463	Eukaryota; Haptista; Haptophyta; Prymnesiophyceae; Isochrysidales; Noelaerhabdaceae; Emiliania; Emiliania huxleyi; Emiliania huxleyi CCMP1516	superkingdom; clade; phylum; clade; order; family; genus; species; strain
KB865265.1	Eukaryote (nucleus)	280463	Eukaryota; Haptista; Haptophyta; Prymnesiophyceae; Isochrysidales; Noelaerhabdaceae; Emiliania; Emiliania huxleyi; Emiliania huxleyi CCMP1516	superkingdom; clade; phylum; clade; order; family; genus; species; strain
KB865266.1	Eukaryote (nucleus)	280463	Eukaryota; Haptista; Haptophyta; Prymnesiophyceae; Isochrysidales; Noelaerhabdaceae; Emiliania; Emiliania huxleyi; Emiliania huxleyi CCMP1516	superkingdom; clade; phylum; clade; order; family; genus; species; strain
KB865267.1	Eukaryote (nucleus)	280463	Eukaryota; Haptista; Haptophyta; Prymnesiophyceae; Isochrysidales; Noelaerhabdaceae; Emiliania; Emiliania huxleyi; Emiliania huxleyi CCMP1516	superkingdom; clade; phylum; clade; order; family; genus; species; strain
KB865268.1	Eukaryote (nucleus)	280463	Eukaryota; Haptista; Haptophyta; Prymnesiophyceae; Isochrysidales; Noelaerhabdaceae; Emiliania; Emiliania huxleyi; Emiliania huxleyi CCMP1516	superkingdom; clade; phylum; clade; order; family; genus; species; strain
KB865269.1	Eukaryote (nucleus)	280463	Eukaryota; Haptista; Haptophyta; Prymnesiophyceae; Isochrysidales; Noelaerhabdaceae; Emiliania; Emiliania huxleyi; Emiliania huxleyi CCMP1516	superkingdom; clade; phylum; clade; order; family; genus; species; strain
KB865270.1	Eukaryote (nucleus)	280463	Eukaryota; Haptista; Haptophyta; Prymnesiophyceae; Isochrysidales; Noelaerhabdaceae; Emiliania; Emiliania huxleyi; Emiliania huxleyi CCMP1516	superkingdom; clade; phylum; clade; order; family; genus; species; strain
KB865271.1	Eukaryote (nucleus)	280463	Eukaryota; Haptista; Haptophyta; Prymnesiophyceae; Isochrysidales; Noelaerhabdaceae; Emiliania; Emiliania huxleyi; Emiliania huxleyi CCMP1516	superkingdom; clade; phylum; clade; order; family; genus; species; strain
KB865272.1	Eukaryote (nucleus)	280463	Eukaryota; Haptista; Haptophyta; Prymnesiophyceae; Isochrysidales; Noelaerhabdaceae; Emiliania; Emiliania huxleyi; Emiliania huxleyi CCMP1516	superkingdom; clade; phylum; clade; order; family; genus; species; strain
KB865273.1	Eukaryote (nucleus)	280463	Eukaryota; Haptista; Haptophyta; Prymnesiophyceae; Isochrysidales; Noelaerhabdaceae; Emiliania; Emiliania huxleyi; Emiliania huxleyi CCMP1516	superkingdom; clade; phylum; clade; order; family; genus; species; strain
KB865274.1	Eukaryote (nucleus)	280463	Eukaryota; Haptista; Haptophyta; Prymnesiophyceae; Isochrysidales; Noelaerhabdaceae; Emiliania; Emiliania huxleyi; Emiliania huxleyi CCMP1516	superkingdom; clade; phylum; clade; order; family; genus; species; strain
KB865275.1	Eukaryote (nucleus)	280463	Eukaryota; Haptista; Haptophyta; Prymnesiophyceae; Isochrysidales; Noelaerhabdaceae; Emiliania; Emiliania huxleyi; Emiliania huxleyi CCMP1516	superkingdom; clade; phylum; clade; order; family; genus; species; strain
KB865276.1	Eukaryote (nucleus)	280463	Eukaryota; Haptista; Haptophyta; Prymnesiophyceae; Isochrysidales; Noelaerhabdaceae; Emiliania; Emiliania huxleyi; Emiliania huxleyi CCMP1516	superkingdom; clade; phylum; clade; order; family; genus; species; strain
KB865277.1	Eukaryote (nucleus)	280463	Eukaryota; Haptista; Haptophyta; Prymnesiophyceae; Isochrysidales; Noelaerhabdaceae; Emiliania; Emiliania huxleyi; Emiliania huxleyi CCMP1516	superkingdom; clade; phylum; clade; order; family; genus; species; strain
KB865278.1	Eukaryote (nucleus)	280463	Eukaryota; Haptista; Haptophyta; Prymnesiophyceae; Isochrysidales; Noelaerhabdaceae; Emiliania; Emiliania huxleyi; Emiliania huxleyi CCMP1516	superkingdom; clade; phylum; clade; order; family; genus; species; strain
KB865279.1	Eukaryote (nucleus)	280463	Eukaryota; Haptista; Haptophyta; Prymnesiophyceae; Isochrysidales; Noelaerhabdaceae; Emiliania; Emiliania huxleyi; Emiliania huxleyi CCMP1516	superkingdom; clade; phylum; clade; order; family; genus; species; strain
KB865280.1	Eukaryote (nucleus)	280463	Eukaryota; Haptista; Haptophyta; Prymnesiophyceae; Isochrysidales; Noelaerhabdaceae; Emiliania; Emiliania huxleyi; Emiliania huxleyi CCMP1516	superkingdom; clade; phylum; clade; order; family; genus; species; strain
KB865281.1	Eukaryote (nucleus)	280463	Eukaryota; Haptista; Haptophyta; Prymnesiophyceae; Isochrysidales; Noelaerhabdaceae; Emiliania; Emiliania huxleyi; Emiliania huxleyi CCMP1516	superkingdom; clade; phylum; clade; order; family; genus; species; strain
KB865282.1	Eukaryote (nucleus)	280463	Eukaryota; Haptista; Haptophyta; Prymnesiophyceae; Isochrysidales; Noelaerhabdaceae; Emiliania; Emiliania huxleyi; Emiliania huxleyi CCMP1516	superkingdom; clade; phylum; clade; order; family; genus; species; strain
KB865283.1	Eukaryote (nucleus)	280463	Eukaryota; Haptista; Haptophyta; Prymnesiophyceae; Isochrysidales; Noelaerhabdaceae; Emiliania; Emiliania huxleyi; Emiliania huxleyi CCMP1516	superkingdom; clade; phylum; clade; order; family; genus; species; strain
KB865284.1	Eukaryote (nucleus)	280463	Eukaryota; Haptista; Haptophyta; Prymnesiophyceae; Isochrysidales; Noelaerhabdaceae; Emiliania; Emiliania huxleyi; Emiliania huxleyi CCMP1516	superkingdom; clade; phylum; clade; order; family; genus; species; strain
KB865285.1	Eukaryote (nucleus)	280463	Eukaryota; Haptista; Haptophyta; Prymnesiophyceae; Isochrysidales; Noelaerhabdaceae; Emiliania; Emiliania huxleyi; Emiliania huxleyi CCMP1516	superkingdom; clade; phylum; clade; order; family; genus; species; strain
KB865286.1	Eukaryote (nucleus)	280463	Eukaryota; Haptista; Haptophyta; Prymnesiophyceae; Isochrysidales; Noelaerhabdaceae; Emiliania; Emiliania huxleyi; Emiliania huxleyi CCMP1516	superkingdom; clade; phylum; clade; order; family; genus; species; strain
KB865287.1	Eukaryote (nucleus)	280463	Eukaryota; Haptista; Haptophyta; Prymnesiophyceae; Isochrysidales; Noelaerhabdaceae; Emiliania; Emiliania huxleyi; Emiliania huxleyi CCMP1516	superkingdom; clade; phylum; clade; order; family; genus; species; strain
KB865288.1	Eukaryote (nucleus)	280463	Eukaryota; Haptista; Haptophyta; Prymnesiophyceae; Isochrysidales; Noelaerhabdaceae; Emiliania; Emiliania huxleyi; Emiliania huxleyi CCMP1516	superkingdom; clade; phylum; clade; order; family; genus; species; strain
KB865289.1	Eukaryote (nucleus)	280463	Eukaryota; Haptista; Haptophyta; Prymnesiophyceae; Isochrysidales; Noelaerhabdaceae; Emiliania; Emiliania huxleyi; Emiliania huxleyi CCMP1516	superkingdom; clade; phylum; clade; order; family; genus; species; strain
KB865290.1	Eukaryote (nucleus)	280463	Eukaryota; Haptista; Haptophyta; Prymnesiophyceae; Isochrysidales; Noelaerhabdaceae; Emiliania; Emiliania huxleyi; Emiliania huxleyi CCMP1516	superkingdom; clade; phylum; clade; order; family; genus; species; strain
KB865291.1	Eukaryote (nucleus)	280463	Eukaryota; Haptista; Haptophyta; Prymnesiophyceae; Isochrysidales; Noelaerhabdaceae; Emiliania; Emiliania huxleyi; Emiliania huxleyi CCMP1516	superkingdom; clade; phylum; clade; order; family; genus; species; strain
KB865292.1	Eukaryote (nucleus)	280463	Eukaryota; Haptista; Haptophyta; Prymnesiophyceae; Isochrysidales; Noelaerhabdaceae; Emiliania; Emiliania huxleyi; Emiliania huxleyi CCMP1516	superkingdom; clade; phylum; clade; order; family; genus; species; strain
KB865293.1	Eukaryote (nucleus)	280463	Eukaryota; Haptista; Haptophyta; Prymnesiophyceae; Isochrysidales; Noelaerhabdaceae; Emiliania; Emiliania huxleyi; Emiliania huxleyi CCMP1516	superkingdom; clade; phylum; clade; order; family; genus; species; strain
KB865294.1	Eukaryote (nucleus)	280463	Eukaryota; Haptista; Haptophyta; Prymnesiophyceae; Isochrysidales; Noelaerhabdaceae; Emiliania; Emiliania huxleyi; Emiliania huxleyi CCMP1516	superkingdom; clade; phylum; clade; order; family; genus; species; strain
KB865295.1	Eukaryote (nucleus)	280463	Eukaryota; Haptista; Haptophyta; Prymnesiophyceae; Isochrysidales; Noelaerhabdaceae; Emiliania; Emiliania huxleyi; Emiliania huxleyi CCMP1516	superkingdom; clade; phylum; clade; order; family; genus; species; strain
KB865296.1	Eukaryote (nucleus)	280463	Eukaryota; Haptista; Haptophyta; Prymnesiophyceae; Isochrysidales; Noelaerhabdaceae; Emiliania; Emiliania huxleyi; Emiliania huxleyi CCMP1516	superkingdom; clade; phylum; clade; order; family; genus; species; strain
KB865297.1	Eukaryote (nucleus)	280463	Eukaryota; Haptista; Haptophyta; Prymnesiophyceae; Isochrysidales; Noelaerhabdaceae; Emiliania; Emiliania huxleyi; Emiliania huxleyi CCMP1516	superkingdom; clade; phylum; clade; order; family; genus; species; strain
KB865298.1	Eukaryote (nucleus)	280463	Eukaryota; Haptista; Haptophyta; Prymnesiophyceae; Isochrysidales; Noelaerhabdaceae; Emiliania; Emiliania huxleyi; Emiliania huxleyi CCMP1516	superkingdom; clade; phylum; clade; order; family; genus; species; strain
KB865299.1	Eukaryote (nucleus)	280463	Eukaryota; Haptista; Haptophyta; Prymnesiophyceae; Isochrysidales; Noelaerhabdaceae; Emiliania; Emiliania huxleyi; Emiliania huxleyi CCMP1516	superkingdom; clade; phylum; clade; order; family; genus; species; strain
KB865300.1	Eukaryote (nucleus)	280463	Eukaryota; Haptista; Haptophyta; Prymnesiophyceae; Isochrysidales; Noelaerhabdaceae; Emiliania; Emiliania huxleyi; Emiliania huxleyi CCMP1516	superkingdom; clade; phylum; clade; order; family; genus; species; strain
KB865301.1	Eukaryote (nucleus)	280463	Eukaryota; Haptista; Haptophyta; Prymnesiophyceae; Isochrysidales; Noelaerhabdaceae; Emiliania; Emiliania huxleyi; Emiliania huxleyi CCMP1516	superkingdom; clade; phylum; clade; order; family; genus; species; strain
KB865302.1	Eukaryote (nucleus)	280463	Eukaryota; Haptista; Haptophyta; Prymnesiophyceae; Isochrysidales; Noelaerhabdaceae; Emiliania; Emiliania huxleyi; Emiliania huxleyi CCMP1516	superkingdom; clade; phylum; clade; order; family; genus; species; strain
KB865303.1	Eukaryote (nucleus)	280463	Eukaryota; Haptista; Haptophyta; Prymnesiophyceae; Isochrysidales; Noelaerhabdaceae; Emiliania; Emiliania huxleyi; Emiliania huxleyi CCMP1516	superkingdom; clade; phylum; clade; order; family; genus; species; strain
KB865304.1	Eukaryote (nucleus)	280463	Eukaryota; Haptista; Haptophyta; Prymnesiophyceae; Isochrysidales; Noelaerhabdaceae; Emiliania; Emiliania huxleyi; Emiliania huxleyi CCMP1516	superkingdom; clade; phylum; clade; order; family; genus; species; strain
KB865305.1	Eukaryote (nucleus)	280463	Eukaryota; Haptista; Haptophyta; Prymnesiophyceae; Isochrysidales; Noelaerhabdaceae; Emiliania; Emiliania huxleyi; Emiliania huxleyi CCMP1516	superkingdom; clade; phylum; clade; order; family; genus; species; strain
KB865306.1	Eukaryote (nucleus)	280463	Eukaryota; Haptista; Haptophyta; Prymnesiophyceae; Isochrysidales; Noelaerhabdaceae; Emiliania; Emiliania huxleyi; Emiliania huxleyi CCMP1516	superkingdom; clade; phylum; clade; order; family; genus; species; strain
KB865307.1	Eukaryote (nucleus)	280463	Eukaryota; Haptista; Haptophyta; Prymnesiophyceae; Isochrysidales; Noelaerhabdaceae; Emiliania; Emiliania huxleyi; Emiliania huxleyi CCMP1516	superkingdom; clade; phylum; clade; order; family; genus; species; strain
KB865308.1	Eukaryote (nucleus)	280463	Eukaryota; Haptista; Haptophyta; Prymnesiophyceae; Isochrysidales; Noelaerhabdaceae; Emiliania; Emiliania huxleyi; Emiliania huxleyi CCMP1516	superkingdom; clade; phylum; clade; order; family; genus; species; strain
KB865309.1	Eukaryote (nucleus)	280463	Eukaryota; Haptista; Haptophyta; Prymnesiophyceae; Isochrysidales; Noelaerhabdaceae; Emiliania; Emiliania huxleyi; Emiliania huxleyi CCMP1516	superkingdom; clade; phylum; clade; order; family; genus; species; strain
KB865310.1	Eukaryote (nucleus)	280463	Eukaryota; Haptista; Haptophyta; Prymnesiophyceae; Isochrysidales; Noelaerhabdaceae; Emiliania; Emiliania huxleyi; Emiliania huxleyi CCMP1516	superkingdom; clade; phylum; clade; order; family; genus; species; strain
KB865311.1	Eukaryote (nucleus)	280463	Eukaryota; Haptista; Haptophyta; Prymnesiophyceae; Isochrysidales; Noelaerhabdaceae; Emiliania; Emiliania huxleyi; Emiliania huxleyi CCMP1516	superkingdom; clade; phylum; clade; order; family; genus; species; strain
KB865312.1	Eukaryote (nucleus)	280463	Eukaryota; Haptista; Haptophyta; Prymnesiophyceae; Isochrysidales; Noelaerhabdaceae; Emiliania; Emiliania huxleyi; Emiliania huxleyi CCMP1516	superkingdom; clade; phylum; clade; order; family; genus; species; strain
KB865313.1	Eukaryote (nucleus)	280463	Eukaryota; Haptista; Haptophyta; Prymnesiophyceae; Isochrysidales; Noelaerhabdaceae; Emiliania; Emiliania huxleyi; Emiliania huxleyi CCMP1516	superkingdom; clade; phylum; clade; order; family; genus; species; strain
KB865314.1	Eukaryote (nucleus)	280463	Eukaryota; Haptista; Haptophyta; Prymnesiophyceae; Isochrysidales; Noelaerhabdaceae; Emiliania; Emiliania huxleyi; Emiliania huxleyi CCMP1516	superkingdom; clade; phylum; clade; order; family; genus; species; strain
KB865315.1	Eukaryote (nucleus)	280463	Eukaryota; Haptista; Haptophyta; Prymnesiophyceae; Isochrysidales; Noelaerhabdaceae; Emiliania; Emiliania huxleyi; Emiliania huxleyi CCMP1516	superkingdom; clade; phylum; clade; order; family; genus; species; strain
KB865316.1	Eukaryote (nucleus)	280463	Eukaryota; Haptista; Haptophyta; Prymnesiophyceae; Isochrysidales; Noelaerhabdaceae; Emiliania; Emiliania huxleyi; Emiliania huxleyi CCMP1516	superkingdom; clade; phylum; clade; order; family; genus; species; strain
KB865317.1	Eukaryote (nucleus)	280463	Eukaryota; Haptista; Haptophyta; Prymnesiophyceae; Isochrysidales; Noelaerhabdaceae; Emiliania; Emiliania huxleyi; Emiliania huxleyi CCMP1516	superkingdom; clade; phylum; clade; order; family; genus; species; strain
KB865318.1	Eukaryote (nucleus)	280463	Eukaryota; Haptista; Haptophyta; Prymnesiophyceae; Isochrysidales; Noelaerhabdaceae; Emiliania; Emiliania huxleyi; Emiliania huxleyi CCMP1516	superkingdom; clade; phylum; clade; order; family; genus; species; strain
KB865319.1	Eukaryote (nucleus)	280463	Eukaryota; Haptista; Haptophyta; Prymnesiophyceae; Isochrysidales; Noelaerhabdaceae; Emiliania; Emiliania huxleyi; Emiliania huxleyi CCMP1516	superkingdom; clade; phylum; clade; order; family; genus; species; strain
KB865320.1	Eukaryote (nucleus)	280463	Eukaryota; Haptista; Haptophyta; Prymnesiophyceae; Isochrysidales; Noelaerhabdaceae; Emiliania; Emiliania huxleyi; Emiliania huxleyi CCMP1516	superkingdom; clade; phylum; clade; order; family; genus; species; strain
KB865321.1	Eukaryote (nucleus)	280463	Eukaryota; Haptista; Haptophyta; Prymnesiophyceae; Isochrysidales; Noelaerhabdaceae; Emiliania; Emiliania huxleyi; Emiliania huxleyi CCMP1516	superkingdom; clade; phylum; clade; order; family; genus; species; strain
KB865322.1	Eukaryote (nucleus)	280463	Eukaryota; Haptista; Haptophyta; Prymnesiophyceae; Isochrysidales; Noelaerhabdaceae; Emiliania; Emiliania huxleyi; Emiliania huxleyi CCMP1516	superkingdom; clade; phylum; clade; order; family; genus; species; strain
KB865323.1	Eukaryote (nucleus)	280463	Eukaryota; Haptista; Haptophyta; Prymnesiophyceae; Isochrysidales; Noelaerhabdaceae; Emiliania; Emiliania huxleyi; Emiliania huxleyi CCMP1516	superkingdom; clade; phylum; clade; order; family; genus; species; strain
KB865324.1	Eukaryote (nucleus)	280463	Eukaryota; Haptista; Haptophyta; Prymnesiophyceae; Isochrysidales; Noelaerhabdaceae; Emiliania; Emiliania huxleyi; Emiliania huxleyi CCMP1516	superkingdom; clade; phylum; clade; order; family; genus; species; strain
KB865325.1	Eukaryote (nucleus)	280463	Eukaryota; Haptista; Haptophyta; Prymnesiophyceae; Isochrysidales; Noelaerhabdaceae; Emiliania; Emiliania huxleyi; Emiliania huxleyi CCMP1516	superkingdom; clade; phylum; clade; order; family; genus; species; strain
KB865326.1	Eukaryote (nucleus)	280463	Eukaryota; Haptista; Haptophyta; Prymnesiophyceae; Isochrysidales; Noelaerhabdaceae; Emiliania; Emiliania huxleyi; Emiliania huxleyi CCMP1516	superkingdom; clade; phylum; clade; order; family; genus; species; strain
KB865327.1	Eukaryote (nucleus)	280463	Eukaryota; Haptista; Haptophyta; Prymnesiophyceae; Isochrysidales; Noelaerhabdaceae; Emiliania; Emiliania huxleyi; Emiliania huxleyi CCMP1516	superkingdom; clade; phylum; clade; order; family; genus; species; strain
KB865328.1	Eukaryote (nucleus)	280463	Eukaryota; Haptista; Haptophyta; Prymnesiophyceae; Isochrysidales; Noelaerhabdaceae; Emiliania; Emiliania huxleyi; Emiliania huxleyi CCMP1516	superkingdom; clade; phylum; clade; order; family; genus; species; strain
KB865329.1	Eukaryote (nucleus)	280463	Eukaryota; Haptista; Haptophyta; Prymnesiophyceae; Isochrysidales; Noelaerhabdaceae; Emiliania; Emiliania huxleyi; Emiliania huxleyi CCMP1516	superkingdom; clade; phylum; clade; order; family; genus; species; strain
KB865330.1	Eukaryote (nucleus)	280463	Eukaryota; Haptista; Haptophyta; Prymnesiophyceae; Isochrysidales; Noelaerhabdaceae; Emiliania; Emiliania huxleyi; Emiliania huxleyi CCMP1516	superkingdom; clade; phylum; clade; order; family; genus; species; strain
KB865331.1	Eukaryote (nucleus)	280463	Eukaryota; Haptista; Haptophyta; Prymnesiophyceae; Isochrysidales; Noelaerhabdaceae; Emiliania; Emiliania huxleyi; Emiliania huxleyi CCMP1516	superkingdom; clade; phylum; clade; order; family; genus; species; strain
KB865332.1	Eukaryote (nucleus)	280463	Eukaryota; Haptista; Haptophyta; Prymnesiophyceae; Isochrysidales; Noelaerhabdaceae; Emiliania; Emiliania huxleyi; Emiliania huxleyi CCMP1516	superkingdom; clade; phylum; clade; order; family; genus; species; strain
KB865333.1	Eukaryote (nucleus)	280463	Eukaryota; Haptista; Haptophyta; Prymnesiophyceae; Isochrysidales; Noelaerhabdaceae; Emiliania; Emiliania huxleyi; Emiliania huxleyi CCMP1516	superkingdom; clade; phylum; clade; order; family; genus; species; strain
KB865334.1	Eukaryote (nucleus)	280463	Eukaryota; Haptista; Haptophyta; Prymnesiophyceae; Isochrysidales; Noelaerhabdaceae; Emiliania; Emiliania huxleyi; Emiliania huxleyi CCMP1516	superkingdom; clade; phylum; clade; order; family; genus; species; strain
KB865335.1	Eukaryote (nucleus)	280463	Eukaryota; Haptista; Haptophyta; Prymnesiophyceae; Isochrysidales; Noelaerhabdaceae; Emiliania; Emiliania huxleyi; Emiliania huxleyi CCMP1516	superkingdom; clade; phylum; clade; order; family; genus; species; strain
KB865336.1	Eukaryote (nucleus)	280463	Eukaryota; Haptista; Haptophyta; Prymnesiophyceae; Isochrysidales; Noelaerhabdaceae; Emiliania; Emiliania huxleyi; Emiliania huxleyi CCMP1516	superkingdom; clade; phylum; clade; order; family; genus; species; strain
KB865337.1	Eukaryote (nucleus)	280463	Eukaryota; Haptista; Haptophyta; Prymnesiophyceae; Isochrysidales; Noelaerhabdaceae; Emiliania; Emiliania huxleyi; Emiliania huxleyi CCMP1516	superkingdom; clade; phylum; clade; order; family; genus; species; strain
KB865338.1	Eukaryote (nucleus)	280463	Eukaryota; Haptista; Haptophyta; Prymnesiophyceae; Isochrysidales; Noelaerhabdaceae; Emiliania; Emiliania huxleyi; Emiliania huxleyi CCMP1516	superkingdom; clade; phylum; clade; order; family; genus; species; strain
KB865339.1	Eukaryote (nucleus)	280463	Eukaryota; Haptista; Haptophyta; Prymnesiophyceae; Isochrysidales; Noelaerhabdaceae; Emiliania; Emiliania huxleyi; Emiliania huxleyi CCMP1516	superkingdom; clade; phylum; clade; order; family; genus; species; strain
KB865340.1	Eukaryote (nucleus)	280463	Eukaryota; Haptista; Haptophyta; Prymnesiophyceae; Isochrysidales; Noelaerhabdaceae; Emiliania; Emiliania huxleyi; Emiliania huxleyi CCMP1516	superkingdom; clade; phylum; clade; order; family; genus; species; strain
KB865341.1	Eukaryote (nucleus)	280463	Eukaryota; Haptista; Haptophyta; Prymnesiophyceae; Isochrysidales; Noelaerhabdaceae; Emiliania; Emiliania huxleyi; Emiliania huxleyi CCMP1516	superkingdom; clade; phylum; clade; order; family; genus; species; strain
KB865342.1	Eukaryote (nucleus)	280463	Eukaryota; Haptista; Haptophyta; Prymnesiophyceae; Isochrysidales; Noelaerhabdaceae; Emiliania; Emiliania huxleyi; Emiliania huxleyi CCMP1516	superkingdom; clade; phylum; clade; order; family; genus; species; strain
KB865343.1	Eukaryote (nucleus)	280463	Eukaryota; Haptista; Haptophyta; Prymnesiophyceae; Isochrysidales; Noelaerhabdaceae; Emiliania; Emiliania huxleyi; Emiliania huxleyi CCMP1516	superkingdom; clade; phylum; clade; order; family; genus; species; strain
KB865344.1	Eukaryote (nucleus)	280463	Eukaryota; Haptista; Haptophyta; Prymnesiophyceae; Isochrysidales; Noelaerhabdaceae; Emiliania; Emiliania huxleyi; Emiliania huxleyi CCMP1516	superkingdom; clade; phylum; clade; order; family; genus; species; strain
KB865345.1	Eukaryote (nucleus)	280463	Eukaryota; Haptista; Haptophyta; Prymnesiophyceae; Isochrysidales; Noelaerhabdaceae; Emiliania; Emiliania huxleyi; Emiliania huxleyi CCMP1516	superkingdom; clade; phylum; clade; order; family; genus; species; strain
KB865346.1	Eukaryote (nucleus)	280463	Eukaryota; Haptista; Haptophyta; Prymnesiophyceae; Isochrysidales; Noelaerhabdaceae; Emiliania; Emiliania huxleyi; Emiliania huxleyi CCMP1516	superkingdom; clade; phylum; clade; order; family; genus; species; strain
KB865347.1	Eukaryote (nucleus)	280463	Eukaryota; Haptista; Haptophyta; Prymnesiophyceae; Isochrysidales; Noelaerhabdaceae; Emiliania; Emiliania huxleyi; Emiliania huxleyi CCMP1516	superkingdom; clade; phylum; clade; order; family; genus; species; strain
KB865348.1	Eukaryote (nucleus)	280463	Eukaryota; Haptista; Haptophyta; Prymnesiophyceae; Isochrysidales; Noelaerhabdaceae; Emiliania; Emiliania huxleyi; Emiliania huxleyi CCMP1516	superkingdom; clade; phylum; clade; order; family; genus; species; strain
KB865349.1	Eukaryote (nucleus)	280463	Eukaryota; Haptista; Haptophyta; Prymnesiophyceae; Isochrysidales; Noelaerhabdaceae; Emiliania; Emiliania huxleyi; Emiliania huxleyi CCMP1516	superkingdom; clade; phylum; clade; order; family; genus; species; strain
KB865350.1	Eukaryote (nucleus)	280463	Eukaryota; Haptista; Haptophyta; Prymnesiophyceae; Isochrysidales; Noelaerhabdaceae; Emiliania; Emiliania huxleyi; Emiliania huxleyi CCMP1516	superkingdom; clade; phylum; clade; order; family; genus; species; strain
KB865351.1	Eukaryote (nucleus)	280463	Eukaryota; Haptista; Haptophyta; Prymnesiophyceae; Isochrysidales; Noelaerhabdaceae; Emiliania; Emiliania huxleyi; Emiliania huxleyi CCMP1516	superkingdom; clade; phylum; clade; order; family; genus; species; strain
KB865352.1	Eukaryote (nucleus)	280463	Eukaryota; Haptista; Haptophyta; Prymnesiophyceae; Isochrysidales; Noelaerhabdaceae; Emiliania; Emiliania huxleyi; Emiliania huxleyi CCMP1516	superkingdom; clade; phylum; clade; order; family; genus; species; strain
KB865353.1	Eukaryote (nucleus)	280463	Eukaryota; Haptista; Haptophyta; Prymnesiophyceae; Isochrysidales; Noelaerhabdaceae; Emiliania; Emiliania huxleyi; Emiliania huxleyi CCMP1516	superkingdom; clade; phylum; clade; order; family; genus; species; strain
KB865354.1	Eukaryote (nucleus)	280463	Eukaryota; Haptista; Haptophyta; Prymnesiophyceae; Isochrysidales; Noelaerhabdaceae; Emiliania; Emiliania huxleyi; Emiliania huxleyi CCMP1516	superkingdom; clade; phylum; clade; order; family; genus; species; strain
KB865355.1	Eukaryote (nucleus)	280463	Eukaryota; Haptista; Haptophyta; Prymnesiophyceae; Isochrysidales; Noelaerhabdaceae; Emiliania; Emiliania huxleyi; Emiliania huxleyi CCMP1516	superkingdom; clade; phylum; clade; order; family; genus; species; strain
KB865356.1	Eukaryote (nucleus)	280463	Eukaryota; Haptista; Haptophyta; Prymnesiophyceae; Isochrysidales; Noelaerhabdaceae; Emiliania; Emiliania huxleyi; Emiliania huxleyi CCMP1516	superkingdom; clade; phylum; clade; order; family; genus; species; strain
KB865357.1	Eukaryote (nucleus)	280463	Eukaryota; Haptista; Haptophyta; Prymnesiophyceae; Isochrysidales; Noelaerhabdaceae; Emiliania; Emiliania huxleyi; Emiliania huxleyi CCMP1516	superkingdom; clade; phylum; clade; order; family; genus; species; strain
KB865358.1	Eukaryote (nucleus)	280463	Eukaryota; Haptista; Haptophyta; Prymnesiophyceae; Isochrysidales; Noelaerhabdaceae; Emiliania; Emiliania huxleyi; Emiliania huxleyi CCMP1516	superkingdom; clade; phylum; clade; order; family; genus; species; strain
KB865359.1	Eukaryote (nucleus)	280463	Eukaryota; Haptista; Haptophyta; Prymnesiophyceae; Isochrysidales; Noelaerhabdaceae; Emiliania; Emiliania huxleyi; Emiliania huxleyi CCMP1516	superkingdom; clade; phylum; clade; order; family; genus; species; strain
KB865360.1	Eukaryote (nucleus)	280463	Eukaryota; Haptista; Haptophyta; Prymnesiophyceae; Isochrysidales; Noelaerhabdaceae; Emiliania; Emiliania huxleyi; Emiliania huxleyi CCMP1516	superkingdom; clade; phylum; clade; order; family; genus; species; strain
KB865361.1	Eukaryote (nucleus)	280463	Eukaryota; Haptista; Haptophyta; Prymnesiophyceae; Isochrysidales; Noelaerhabdaceae; Emiliania; Emiliania huxleyi; Emiliania huxleyi CCMP1516	superkingdom; clade; phylum; clade; order; family; genus; species; strain
KB865362.1	Eukaryote (nucleus)	280463	Eukaryota; Haptista; Haptophyta; Prymnesiophyceae; Isochrysidales; Noelaerhabdaceae; Emiliania; Emiliania huxleyi; Emiliania huxleyi CCMP1516	superkingdom; clade; phylum; clade; order; family; genus; species; strain
KB865363.1	Eukaryote (nucleus)	280463	Eukaryota; Haptista; Haptophyta; Prymnesiophyceae; Isochrysidales; Noelaerhabdaceae; Emiliania; Emiliania huxleyi; Emiliania huxleyi CCMP1516	superkingdom; clade; phylum; clade; order; family; genus; species; strain
KB865364.1	Eukaryote (nucleus)	280463	Eukaryota; Haptista; Haptophyta; Prymnesiophyceae; Isochrysidales; Noelaerhabdaceae; Emiliania; Emiliania huxleyi; Emiliania huxleyi CCMP1516	superkingdom; clade; phylum; clade; order; family; genus; species; strain
KB865365.1	Eukaryote (nucleus)	280463	Eukaryota; Haptista; Haptophyta; Prymnesiophyceae; Isochrysidales; Noelaerhabdaceae; Emiliania; Emiliania huxleyi; Emiliania huxleyi CCMP1516	superkingdom; clade; phylum; clade; order; family; genus; species; strain
KB865366.1	Eukaryote (nucleus)	280463	Eukaryota; Haptista; Haptophyta; Prymnesiophyceae; Isochrysidales; Noelaerhabdaceae; Emiliania; Emiliania huxleyi; Emiliania huxleyi CCMP1516	superkingdom; clade; phylum; clade; order; family; genus; species; strain
KB865367.1	Eukaryote (nucleus)	280463	Eukaryota; Haptista; Haptophyta; Prymnesiophyceae; Isochrysidales; Noelaerhabdaceae; Emiliania; Emiliania huxleyi; Emiliania huxleyi CCMP1516	superkingdom; clade; phylum; clade; order; family; genus; species; strain
KB865368.1	Eukaryote (nucleus)	280463	Eukaryota; Haptista; Haptophyta; Prymnesiophyceae; Isochrysidales; Noelaerhabdaceae; Emiliania; Emiliania huxleyi; Emiliania huxleyi CCMP1516	superkingdom; clade; phylum; clade; order; family; genus; species; strain
KB865369.1	Eukaryote (nucleus)	280463	Eukaryota; Haptista; Haptophyta; Prymnesiophyceae; Isochrysidales; Noelaerhabdaceae; Emiliania; Emiliania huxleyi; Emiliania huxleyi CCMP1516	superkingdom; clade; phylum; clade; order; family; genus; species; strain
KB865370.1	Eukaryote (nucleus)	280463	Eukaryota; Haptista; Haptophyta; Prymnesiophyceae; Isochrysidales; Noelaerhabdaceae; Emiliania; Emiliania huxleyi; Emiliania huxleyi CCMP1516	superkingdom; clade; phylum; clade; order; family; genus; species; strain
KB865371.1	Eukaryote (nucleus)	280463	Eukaryota; Haptista; Haptophyta; Prymnesiophyceae; Isochrysidales; Noelaerhabdaceae; Emiliania; Emiliania huxleyi; Emiliania huxleyi CCMP1516	superkingdom; clade; phylum; clade; order; family; genus; species; strain
KB865372.1	Eukaryote (nucleus)	280463	Eukaryota; Haptista; Haptophyta; Prymnesiophyceae; Isochrysidales; Noelaerhabdaceae; Emiliania; Emiliania huxleyi; Emiliania huxleyi CCMP1516	superkingdom; clade; phylum; clade; order; family; genus; species; strain
KB865373.1	Eukaryote (nucleus)	280463	Eukaryota; Haptista; Haptophyta; Prymnesiophyceae; Isochrysidales; Noelaerhabdaceae; Emiliania; Emiliania huxleyi; Emiliania huxleyi CCMP1516	superkingdom; clade; phylum; clade; order; family; genus; species; strain
KB865374.1	Eukaryote (nucleus)	280463	Eukaryota; Haptista; Haptophyta; Prymnesiophyceae; Isochrysidales; Noelaerhabdaceae; Emiliania; Emiliania huxleyi; Emiliania huxleyi CCMP1516	superkingdom; clade; phylum; clade; order; family; genus; species; strain
KB865375.1	Eukaryote (nucleus)	280463	Eukaryota; Haptista; Haptophyta; Prymnesiophyceae; Isochrysidales; Noelaerhabdaceae; Emiliania; Emiliania huxleyi; Emiliania huxleyi CCMP1516	superkingdom; clade; phylum; clade; order; family; genus; species; strain
KB865376.1	Eukaryote (nucleus)	280463	Eukaryota; Haptista; Haptophyta; Prymnesiophyceae; Isochrysidales; Noelaerhabdaceae; Emiliania; Emiliania huxleyi; Emiliania huxleyi CCMP1516	superkingdom; clade; phylum; clade; order; family; genus; species; strain
KB865377.1	Eukaryote (nucleus)	280463	Eukaryota; Haptista; Haptophyta; Prymnesiophyceae; Isochrysidales; Noelaerhabdaceae; Emiliania; Emiliania huxleyi; Emiliania huxleyi CCMP1516	superkingdom; clade; phylum; clade; order; family; genus; species; strain
KB865378.1	Eukaryote (nucleus)	280463	Eukaryota; Haptista; Haptophyta; Prymnesiophyceae; Isochrysidales; Noelaerhabdaceae; Emiliania; Emiliania huxleyi; Emiliania huxleyi CCMP1516	superkingdom; clade; phylum; clade; order; family; genus; species; strain
KB865379.1	Eukaryote (nucleus)	280463	Eukaryota; Haptista; Haptophyta; Prymnesiophyceae; Isochrysidales; Noelaerhabdaceae; Emiliania; Emiliania huxleyi; Emiliania huxleyi CCMP1516	superkingdom; clade; phylum; clade; order; family; genus; species; strain
KB865380.1	Eukaryote (nucleus)	280463	Eukaryota; Haptista; Haptophyta; Prymnesiophyceae; Isochrysidales; Noelaerhabdaceae; Emiliania; Emiliania huxleyi; Emiliania huxleyi CCMP1516	superkingdom; clade; phylum; clade; order; family; genus; species; strain
KB865381.1	Eukaryote (nucleus)	280463	Eukaryota; Haptista; Haptophyta; Prymnesiophyceae; Isochrysidales; Noelaerhabdaceae; Emiliania; Emiliania huxleyi; Emiliania huxleyi CCMP1516	superkingdom; clade; phylum; clade; order; family; genus; species; strain
KB865382.1	Eukaryote (nucleus)	280463	Eukaryota; Haptista; Haptophyta; Prymnesiophyceae; Isochrysidales; Noelaerhabdaceae; Emiliania; Emiliania huxleyi; Emiliania huxleyi CCMP1516	superkingdom; clade; phylum; clade; order; family; genus; species; strain
KB865383.1	Eukaryote (nucleus)	280463	Eukaryota; Haptista; Haptophyta; Prymnesiophyceae; Isochrysidales; Noelaerhabdaceae; Emiliania; Emiliania huxleyi; Emiliania huxleyi CCMP1516	superkingdom; clade; phylum; clade; order; family; genus; species; strain
KB865384.1	Eukaryote (nucleus)	280463	Eukaryota; Haptista; Haptophyta; Prymnesiophyceae; Isochrysidales; Noelaerhabdaceae; Emiliania; Emiliania huxleyi; Emiliania huxleyi CCMP1516	superkingdom; clade; phylum; clade; order; family; genus; species; strain
KB865385.1	Eukaryote (nucleus)	280463	Eukaryota; Haptista; Haptophyta; Prymnesiophyceae; Isochrysidales; Noelaerhabdaceae; Emiliania; Emiliania huxleyi; Emiliania huxleyi CCMP1516	superkingdom; clade; phylum; clade; order; family; genus; species; strain
KB865386.1	Eukaryote (nucleus)	280463	Eukaryota; Haptista; Haptophyta; Prymnesiophyceae; Isochrysidales; Noelaerhabdaceae; Emiliania; Emiliania huxleyi; Emiliania huxleyi CCMP1516	superkingdom; clade; phylum; clade; order; family; genus; species; strain
KB865387.1	Eukaryote (nucleus)	280463	Eukaryota; Haptista; Haptophyta; Prymnesiophyceae; Isochrysidales; Noelaerhabdaceae; Emiliania; Emiliania huxleyi; Emiliania huxleyi CCMP1516	superkingdom; clade; phylum; clade; order; family; genus; species; strain
KB865388.1	Eukaryote (nucleus)	280463	Eukaryota; Haptista; Haptophyta; Prymnesiophyceae; Isochrysidales; Noelaerhabdaceae; Emiliania; Emiliania huxleyi; Emiliania huxleyi CCMP1516	superkingdom; clade; phylum; clade; order; family; genus; species; strain
KB865389.1	Eukaryote (nucleus)	280463	Eukaryota; Haptista; Haptophyta; Prymnesiophyceae; Isochrysidales; Noelaerhabdaceae; Emiliania; Emiliania huxleyi; Emiliania huxleyi CCMP1516	superkingdom; clade; phylum; clade; order; family; genus; species; strain
KB865390.1	Eukaryote (nucleus)	280463	Eukaryota; Haptista; Haptophyta; Prymnesiophyceae; Isochrysidales; Noelaerhabdaceae; Emiliania; Emiliania huxleyi; Emiliania huxleyi CCMP1516	superkingdom; clade; phylum; clade; order; family; genus; species; strain
KB865391.1	Eukaryote (nucleus)	280463	Eukaryota; Haptista; Haptophyta; Prymnesiophyceae; Isochrysidales; Noelaerhabdaceae; Emiliania; Emiliania huxleyi; Emiliania huxleyi CCMP1516	superkingdom; clade; phylum; clade; order; family; genus; species; strain
KB865392.1	Eukaryote (nucleus)	280463	Eukaryota; Haptista; Haptophyta; Prymnesiophyceae; Isochrysidales; Noelaerhabdaceae; Emiliania; Emiliania huxleyi; Emiliania huxleyi CCMP1516	superkingdom; clade; phylum; clade; order; family; genus; species; strain
KB865393.1	Eukaryote (nucleus)	280463	Eukaryota; Haptista; Haptophyta; Prymnesiophyceae; Isochrysidales; Noelaerhabdaceae; Emiliania; Emiliania huxleyi; Emiliania huxleyi CCMP1516	superkingdom; clade; phylum; clade; order; family; genus; species; strain
KB865394.1	Eukaryote (nucleus)	280463	Eukaryota; Haptista; Haptophyta; Prymnesiophyceae; Isochrysidales; Noelaerhabdaceae; Emiliania; Emiliania huxleyi; Emiliania huxleyi CCMP1516	superkingdom; clade; phylum; clade; order; family; genus; species; strain
KB865395.1	Eukaryote (nucleus)	280463	Eukaryota; Haptista; Haptophyta; Prymnesiophyceae; Isochrysidales; Noelaerhabdaceae; Emiliania; Emiliania huxleyi; Emiliania huxleyi CCMP1516	superkingdom; clade; phylum; clade; order; family; genus; species; strain
KB865396.1	Eukaryote (nucleus)	280463	Eukaryota; Haptista; Haptophyta; Prymnesiophyceae; Isochrysidales; Noelaerhabdaceae; Emiliania; Emiliania huxleyi; Emiliania huxleyi CCMP1516	superkingdom; clade; phylum; clade; order; family; genus; species; strain
KB865397.1	Eukaryote (nucleus)	280463	Eukaryota; Haptista; Haptophyta; Prymnesiophyceae; Isochrysidales; Noelaerhabdaceae; Emiliania; Emiliania huxleyi; Emiliania huxleyi CCMP1516	superkingdom; clade; phylum; clade; order; family; genus; species; strain
KB865398.1	Eukaryote (nucleus)	280463	Eukaryota; Haptista; Haptophyta; Prymnesiophyceae; Isochrysidales; Noelaerhabdaceae; Emiliania; Emiliania huxleyi; Emiliania huxleyi CCMP1516	superkingdom; clade; phylum; clade; order; family; genus; species; strain
KB865399.1	Eukaryote (nucleus)	280463	Eukaryota; Haptista; Haptophyta; Prymnesiophyceae; Isochrysidales; Noelaerhabdaceae; Emiliania; Emiliania huxleyi; Emiliania huxleyi CCMP1516	superkingdom; clade; phylum; clade; order; family; genus; species; strain
KB865400.1	Eukaryote (nucleus)	280463	Eukaryota; Haptista; Haptophyta; Prymnesiophyceae; Isochrysidales; Noelaerhabdaceae; Emiliania; Emiliania huxleyi; Emiliania huxleyi CCMP1516	superkingdom; clade; phylum; clade; order; family; genus; species; strain
KB865401.1	Eukaryote (nucleus)	280463	Eukaryota; Haptista; Haptophyta; Prymnesiophyceae; Isochrysidales; Noelaerhabdaceae; Emiliania; Emiliania huxleyi; Emiliania huxleyi CCMP1516	superkingdom; clade; phylum; clade; order; family; genus; species; strain
KB865402.1	Eukaryote (nucleus)	280463	Eukaryota; Haptista; Haptophyta; Prymnesiophyceae; Isochrysidales; Noelaerhabdaceae; Emiliania; Emiliania huxleyi; Emiliania huxleyi CCMP1516	superkingdom; clade; phylum; clade; order; family; genus; species; strain
KB865403.1	Eukaryote (nucleus)	280463	Eukaryota; Haptista; Haptophyta; Prymnesiophyceae; Isochrysidales; Noelaerhabdaceae; Emiliania; Emiliania huxleyi; Emiliania huxleyi CCMP1516	superkingdom; clade; phylum; clade; order; family; genus; species; strain
KB865404.1	Eukaryote (nucleus)	280463	Eukaryota; Haptista; Haptophyta; Prymnesiophyceae; Isochrysidales; Noelaerhabdaceae; Emiliania; Emiliania huxleyi; Emiliania huxleyi CCMP1516	superkingdom; clade; phylum; clade; order; family; genus; species; strain
KB865405.1	Eukaryote (nucleus)	280463	Eukaryota; Haptista; Haptophyta; Prymnesiophyceae; Isochrysidales; Noelaerhabdaceae; Emiliania; Emiliania huxleyi; Emiliania huxleyi CCMP1516	superkingdom; clade; phylum; clade; order; family; genus; species; strain
KB865406.1	Eukaryote (nucleus)	280463	Eukaryota; Haptista; Haptophyta; Prymnesiophyceae; Isochrysidales; Noelaerhabdaceae; Emiliania; Emiliania huxleyi; Emiliania huxleyi CCMP1516	superkingdom; clade; phylum; clade; order; family; genus; species; strain
KB865407.1	Eukaryote (nucleus)	280463	Eukaryota; Haptista; Haptophyta; Prymnesiophyceae; Isochrysidales; Noelaerhabdaceae; Emiliania; Emiliania huxleyi; Emiliania huxleyi CCMP1516	superkingdom; clade; phylum; clade; order; family; genus; species; strain
KB865408.1	Eukaryote (nucleus)	280463	Eukaryota; Haptista; Haptophyta; Prymnesiophyceae; Isochrysidales; Noelaerhabdaceae; Emiliania; Emiliania huxleyi; Emiliania huxleyi CCMP1516	superkingdom; clade; phylum; clade; order; family; genus; species; strain
KB865409.1	Eukaryote (nucleus)	280463	Eukaryota; Haptista; Haptophyta; Prymnesiophyceae; Isochrysidales; Noelaerhabdaceae; Emiliania; Emiliania huxleyi; Emiliania huxleyi CCMP1516	superkingdom; clade; phylum; clade; order; family; genus; species; strain
KB865410.1	Eukaryote (nucleus)	280463	Eukaryota; Haptista; Haptophyta; Prymnesiophyceae; Isochrysidales; Noelaerhabdaceae; Emiliania; Emiliania huxleyi; Emiliania huxleyi CCMP1516	superkingdom; clade; phylum; clade; order; family; genus; species; strain
KB865411.1	Eukaryote (nucleus)	280463	Eukaryota; Haptista; Haptophyta; Prymnesiophyceae; Isochrysidales; Noelaerhabdaceae; Emiliania; Emiliania huxleyi; Emiliania huxleyi CCMP1516	superkingdom; clade; phylum; clade; order; family; genus; species; strain
KB865412.1	Eukaryote (nucleus)	280463	Eukaryota; Haptista; Haptophyta; Prymnesiophyceae; Isochrysidales; Noelaerhabdaceae; Emiliania; Emiliania huxleyi; Emiliania huxleyi CCMP1516	superkingdom; clade; phylum; clade; order; family; genus; species; strain
KB865413.1	Eukaryote (nucleus)	280463	Eukaryota; Haptista; Haptophyta; Prymnesiophyceae; Isochrysidales; Noelaerhabdaceae; Emiliania; Emiliania huxleyi; Emiliania huxleyi CCMP1516	superkingdom; clade; phylum; clade; order; family; genus; species; strain
KB865414.1	Eukaryote (nucleus)	280463	Eukaryota; Haptista; Haptophyta; Prymnesiophyceae; Isochrysidales; Noelaerhabdaceae; Emiliania; Emiliania huxleyi; Emiliania huxleyi CCMP1516	superkingdom; clade; phylum; clade; order; family; genus; species; strain
KB865415.1	Eukaryote (nucleus)	280463	Eukaryota; Haptista; Haptophyta; Prymnesiophyceae; Isochrysidales; Noelaerhabdaceae; Emiliania; Emiliania huxleyi; Emiliania huxleyi CCMP1516	superkingdom; clade; phylum; clade; order; family; genus; species; strain
KB865416.1	Eukaryote (nucleus)	280463	Eukaryota; Haptista; Haptophyta; Prymnesiophyceae; Isochrysidales; Noelaerhabdaceae; Emiliania; Emiliania huxleyi; Emiliania huxleyi CCMP1516	superkingdom; clade; phylum; clade; order; family; genus; species; strain
KB865417.1	Eukaryote (nucleus)	280463	Eukaryota; Haptista; Haptophyta; Prymnesiophyceae; Isochrysidales; Noelaerhabdaceae; Emiliania; Emiliania huxleyi; Emiliania huxleyi CCMP1516	superkingdom; clade; phylum; clade; order; family; genus; species; strain
KB865418.1	Eukaryote (nucleus)	280463	Eukaryota; Haptista; Haptophyta; Prymnesiophyceae; Isochrysidales; Noelaerhabdaceae; Emiliania; Emiliania huxleyi; Emiliania huxleyi CCMP1516	superkingdom; clade; phylum; clade; order; family; genus; species; strain
KB865419.1	Eukaryote (nucleus)	280463	Eukaryota; Haptista; Haptophyta; Prymnesiophyceae; Isochrysidales; Noelaerhabdaceae; Emiliania; Emiliania huxleyi; Emiliania huxleyi CCMP1516	superkingdom; clade; phylum; clade; order; family; genus; species; strain
KB865420.1	Eukaryote (nucleus)	280463	Eukaryota; Haptista; Haptophyta; Prymnesiophyceae; Isochrysidales; Noelaerhabdaceae; Emiliania; Emiliania huxleyi; Emiliania huxleyi CCMP1516	superkingdom; clade; phylum; clade; order; family; genus; species; strain
KB865421.1	Eukaryote (nucleus)	280463	Eukaryota; Haptista; Haptophyta; Prymnesiophyceae; Isochrysidales; Noelaerhabdaceae; Emiliania; Emiliania huxleyi; Emiliania huxleyi CCMP1516	superkingdom; clade; phylum; clade; order; family; genus; species; strain
KB865422.1	Eukaryote (nucleus)	280463	Eukaryota; Haptista; Haptophyta; Prymnesiophyceae; Isochrysidales; Noelaerhabdaceae; Emiliania; Emiliania huxleyi; Emiliania huxleyi CCMP1516	superkingdom; clade; phylum; clade; order; family; genus; species; strain
KB865423.1	Eukaryote (nucleus)	280463	Eukaryota; Haptista; Haptophyta; Prymnesiophyceae; Isochrysidales; Noelaerhabdaceae; Emiliania; Emiliania huxleyi; Emiliania huxleyi CCMP1516	superkingdom; clade; phylum; clade; order; family; genus; species; strain
KB865424.1	Eukaryote (nucleus)	280463	Eukaryota; Haptista; Haptophyta; Prymnesiophyceae; Isochrysidales; Noelaerhabdaceae; Emiliania; Emiliania huxleyi; Emiliania huxleyi CCMP1516	superkingdom; clade; phylum; clade; order; family; genus; species; strain
KB865425.1	Eukaryote (nucleus)	280463	Eukaryota; Haptista; Haptophyta; Prymnesiophyceae; Isochrysidales; Noelaerhabdaceae; Emiliania; Emiliania huxleyi; Emiliania huxleyi CCMP1516	superkingdom; clade; phylum; clade; order; family; genus; species; strain
KB865426.1	Eukaryote (nucleus)	280463	Eukaryota; Haptista; Haptophyta; Prymnesiophyceae; Isochrysidales; Noelaerhabdaceae; Emiliania; Emiliania huxleyi; Emiliania huxleyi CCMP1516	superkingdom; clade; phylum; clade; order; family; genus; species; strain
KB865427.1	Eukaryote (nucleus)	280463	Eukaryota; Haptista; Haptophyta; Prymnesiophyceae; Isochrysidales; Noelaerhabdaceae; Emiliania; Emiliania huxleyi; Emiliania huxleyi CCMP1516	superkingdom; clade; phylum; clade; order; family; genus; species; strain
KB865428.1	Eukaryote (nucleus)	280463	Eukaryota; Haptista; Haptophyta; Prymnesiophyceae; Isochrysidales; Noelaerhabdaceae; Emiliania; Emiliania huxleyi; Emiliania huxleyi CCMP1516	superkingdom; clade; phylum; clade; order; family; genus; species; strain
KB865429.1	Eukaryote (nucleus)	280463	Eukaryota; Haptista; Haptophyta; Prymnesiophyceae; Isochrysidales; Noelaerhabdaceae; Emiliania; Emiliania huxleyi; Emiliania huxleyi CCMP1516	superkingdom; clade; phylum; clade; order; family; genus; species; strain
KB865430.1	Eukaryote (nucleus)	280463	Eukaryota; Haptista; Haptophyta; Prymnesiophyceae; Isochrysidales; Noelaerhabdaceae; Emiliania; Emiliania huxleyi; Emiliania huxleyi CCMP1516	superkingdom; clade; phylum; clade; order; family; genus; species; strain
KB865431.1	Eukaryote (nucleus)	280463	Eukaryota; Haptista; Haptophyta; Prymnesiophyceae; Isochrysidales; Noelaerhabdaceae; Emiliania; Emiliania huxleyi; Emiliania huxleyi CCMP1516	superkingdom; clade; phylum; clade; order; family; genus; species; strain
KB865432.1	Eukaryote (nucleus)	280463	Eukaryota; Haptista; Haptophyta; Prymnesiophyceae; Isochrysidales; Noelaerhabdaceae; Emiliania; Emiliania huxleyi; Emiliania huxleyi CCMP1516	superkingdom; clade; phylum; clade; order; family; genus; species; strain
KB865433.1	Eukaryote (nucleus)	280463	Eukaryota; Haptista; Haptophyta; Prymnesiophyceae; Isochrysidales; Noelaerhabdaceae; Emiliania; Emiliania huxleyi; Emiliania huxleyi CCMP1516	superkingdom; clade; phylum; clade; order; family; genus; species; strain
KB865434.1	Eukaryote (nucleus)	280463	Eukaryota; Haptista; Haptophyta; Prymnesiophyceae; Isochrysidales; Noelaerhabdaceae; Emiliania; Emiliania huxleyi; Emiliania huxleyi CCMP1516	superkingdom; clade; phylum; clade; order; family; genus; species; strain
KB865435.1	Eukaryote (nucleus)	280463	Eukaryota; Haptista; Haptophyta; Prymnesiophyceae; Isochrysidales; Noelaerhabdaceae; Emiliania; Emiliania huxleyi; Emiliania huxleyi CCMP1516	superkingdom; clade; phylum; clade; order; family; genus; species; strain
KB865436.1	Eukaryote (nucleus)	280463	Eukaryota; Haptista; Haptophyta; Prymnesiophyceae; Isochrysidales; Noelaerhabdaceae; Emiliania; Emiliania huxleyi; Emiliania huxleyi CCMP1516	superkingdom; clade; phylum; clade; order; family; genus; species; strain
KB865437.1	Eukaryote (nucleus)	280463	Eukaryota; Haptista; Haptophyta; Prymnesiophyceae; Isochrysidales; Noelaerhabdaceae; Emiliania; Emiliania huxleyi; Emiliania huxleyi CCMP1516	superkingdom; clade; phylum; clade; order; family; genus; species; strain
KB865438.1	Eukaryote (nucleus)	280463	Eukaryota; Haptista; Haptophyta; Prymnesiophyceae; Isochrysidales; Noelaerhabdaceae; Emiliania; Emiliania huxleyi; Emiliania huxleyi CCMP1516	superkingdom; clade; phylum; clade; order; family; genus; species; strain
KB865439.1	Eukaryote (nucleus)	280463	Eukaryota; Haptista; Haptophyta; Prymnesiophyceae; Isochrysidales; Noelaerhabdaceae; Emiliania; Emiliania huxleyi; Emiliania huxleyi CCMP1516	superkingdom; clade; phylum; clade; order; family; genus; species; strain
KB865440.1	Eukaryote (nucleus)	280463	Eukaryota; Haptista; Haptophyta; Prymnesiophyceae; Isochrysidales; Noelaerhabdaceae; Emiliania; Emiliania huxleyi; Emiliania huxleyi CCMP1516	superkingdom; clade; phylum; clade; order; family; genus; species; strain
KB865441.1	Eukaryote (nucleus)	280463	Eukaryota; Haptista; Haptophyta; Prymnesiophyceae; Isochrysidales; Noelaerhabdaceae; Emiliania; Emiliania huxleyi; Emiliania huxleyi CCMP1516	superkingdom; clade; phylum; clade; order; family; genus; species; strain
KB865442.1	Eukaryote (nucleus)	280463	Eukaryota; Haptista; Haptophyta; Prymnesiophyceae; Isochrysidales; Noelaerhabdaceae; Emiliania; Emiliania huxleyi; Emiliania huxleyi CCMP1516	superkingdom; clade; phylum; clade; order; family; genus; species; strain
KB865443.1	Eukaryote (nucleus)	280463	Eukaryota; Haptista; Haptophyta; Prymnesiophyceae; Isochrysidales; Noelaerhabdaceae; Emiliania; Emiliania huxleyi; Emiliania huxleyi CCMP1516	superkingdom; clade; phylum; clade; order; family; genus; species; strain
KB865444.1	Eukaryote (nucleus)	280463	Eukaryota; Haptista; Haptophyta; Prymnesiophyceae; Isochrysidales; Noelaerhabdaceae; Emiliania; Emiliania huxleyi; Emiliania huxleyi CCMP1516	superkingdom; clade; phylum; clade; order; family; genus; species; strain
KB865445.1	Eukaryote (nucleus)	280463	Eukaryota; Haptista; Haptophyta; Prymnesiophyceae; Isochrysidales; Noelaerhabdaceae; Emiliania; Emiliania huxleyi; Emiliania huxleyi CCMP1516	superkingdom; clade; phylum; clade; order; family; genus; species; strain
KB865446.1	Eukaryote (nucleus)	280463	Eukaryota; Haptista; Haptophyta; Prymnesiophyceae; Isochrysidales; Noelaerhabdaceae; Emiliania; Emiliania huxleyi; Emiliania huxleyi CCMP1516	superkingdom; clade; phylum; clade; order; family; genus; species; strain
KB865447.1	Eukaryote (nucleus)	280463	Eukaryota; Haptista; Haptophyta; Prymnesiophyceae; Isochrysidales; Noelaerhabdaceae; Emiliania; Emiliania huxleyi; Emiliania huxleyi CCMP1516	superkingdom; clade; phylum; clade; order; family; genus; species; strain
KB865448.1	Eukaryote (nucleus)	280463	Eukaryota; Haptista; Haptophyta; Prymnesiophyceae; Isochrysidales; Noelaerhabdaceae; Emiliania; Emiliania huxleyi; Emiliania huxleyi CCMP1516	superkingdom; clade; phylum; clade; order; family; genus; species; strain
KB865449.1	Eukaryote (nucleus)	280463	Eukaryota; Haptista; Haptophyta; Prymnesiophyceae; Isochrysidales; Noelaerhabdaceae; Emiliania; Emiliania huxleyi; Emiliania huxleyi CCMP1516	superkingdom; clade; phylum; clade; order; family; genus; species; strain
KB865450.1	Eukaryote (nucleus)	280463	Eukaryota; Haptista; Haptophyta; Prymnesiophyceae; Isochrysidales; Noelaerhabdaceae; Emiliania; Emiliania huxleyi; Emiliania huxleyi CCMP1516	superkingdom; clade; phylum; clade; order; family; genus; species; strain
KB865451.1	Eukaryote (nucleus)	280463	Eukaryota; Haptista; Haptophyta; Prymnesiophyceae; Isochrysidales; Noelaerhabdaceae; Emiliania; Emiliania huxleyi; Emiliania huxleyi CCMP1516	superkingdom; clade; phylum; clade; order; family; genus; species; strain
KB865452.1	Eukaryote (nucleus)	280463	Eukaryota; Haptista; Haptophyta; Prymnesiophyceae; Isochrysidales; Noelaerhabdaceae; Emiliania; Emiliania huxleyi; Emiliania huxleyi CCMP1516	superkingdom; clade; phylum; clade; order; family; genus; species; strain
KB865453.1	Eukaryote (nucleus)	280463	Eukaryota; Haptista; Haptophyta; Prymnesiophyceae; Isochrysidales; Noelaerhabdaceae; Emiliania; Emiliania huxleyi; Emiliania huxleyi CCMP1516	superkingdom; clade; phylum; clade; order; family; genus; species; strain
KB865454.1	Eukaryote (nucleus)	280463	Eukaryota; Haptista; Haptophyta; Prymnesiophyceae; Isochrysidales; Noelaerhabdaceae; Emiliania; Emiliania huxleyi; Emiliania huxleyi CCMP1516	superkingdom; clade; phylum; clade; order; family; genus; species; strain
KB865455.1	Eukaryote (nucleus)	280463	Eukaryota; Haptista; Haptophyta; Prymnesiophyceae; Isochrysidales; Noelaerhabdaceae; Emiliania; Emiliania huxleyi; Emiliania huxleyi CCMP1516	superkingdom; clade; phylum; clade; order; family; genus; species; strain
KB865456.1	Eukaryote (nucleus)	280463	Eukaryota; Haptista; Haptophyta; Prymnesiophyceae; Isochrysidales; Noelaerhabdaceae; Emiliania; Emiliania huxleyi; Emiliania huxleyi CCMP1516	superkingdom; clade; phylum; clade; order; family; genus; species; strain
KB865457.1	Eukaryote (nucleus)	280463	Eukaryota; Haptista; Haptophyta; Prymnesiophyceae; Isochrysidales; Noelaerhabdaceae; Emiliania; Emiliania huxleyi; Emiliania huxleyi CCMP1516	superkingdom; clade; phylum; clade; order; family; genus; species; strain
KB865458.1	Eukaryote (nucleus)	280463	Eukaryota; Haptista; Haptophyta; Prymnesiophyceae; Isochrysidales; Noelaerhabdaceae; Emiliania; Emiliania huxleyi; Emiliania huxleyi CCMP1516	superkingdom; clade; phylum; clade; order; family; genus; species; strain
KB865459.1	Eukaryote (nucleus)	280463	Eukaryota; Haptista; Haptophyta; Prymnesiophyceae; Isochrysidales; Noelaerhabdaceae; Emiliania; Emiliania huxleyi; Emiliania huxleyi CCMP1516	superkingdom; clade; phylum; clade; order; family; genus; species; strain
KB865460.1	Eukaryote (nucleus)	280463	Eukaryota; Haptista; Haptophyta; Prymnesiophyceae; Isochrysidales; Noelaerhabdaceae; Emiliania; Emiliania huxleyi; Emiliania huxleyi CCMP1516	superkingdom; clade; phylum; clade; order; family; genus; species; strain
KB865461.1	Eukaryote (nucleus)	280463	Eukaryota; Haptista; Haptophyta; Prymnesiophyceae; Isochrysidales; Noelaerhabdaceae; Emiliania; Emiliania huxleyi; Emiliania huxleyi CCMP1516	superkingdom; clade; phylum; clade; order; family; genus; species; strain
KB865462.1	Eukaryote (nucleus)	280463	Eukaryota; Haptista; Haptophyta; Prymnesiophyceae; Isochrysidales; Noelaerhabdaceae; Emiliania; Emiliania huxleyi; Emiliania huxleyi CCMP1516	superkingdom; clade; phylum; clade; order; family; genus; species; strain
KB865463.1	Eukaryote (nucleus)	280463	Eukaryota; Haptista; Haptophyta; Prymnesiophyceae; Isochrysidales; Noelaerhabdaceae; Emiliania; Emiliania huxleyi; Emiliania huxleyi CCMP1516	superkingdom; clade; phylum; clade; order; family; genus; species; strain
KB865464.1	Eukaryote (nucleus)	280463	Eukaryota; Haptista; Haptophyta; Prymnesiophyceae; Isochrysidales; Noelaerhabdaceae; Emiliania; Emiliania huxleyi; Emiliania huxleyi CCMP1516	superkingdom; clade; phylum; clade; order; family; genus; species; strain
KB865465.1	Eukaryote (nucleus)	280463	Eukaryota; Haptista; Haptophyta; Prymnesiophyceae; Isochrysidales; Noelaerhabdaceae; Emiliania; Emiliania huxleyi; Emiliania huxleyi CCMP1516	superkingdom; clade; phylum; clade; order; family; genus; species; strain
KB865466.1	Eukaryote (nucleus)	280463	Eukaryota; Haptista; Haptophyta; Prymnesiophyceae; Isochrysidales; Noelaerhabdaceae; Emiliania; Emiliania huxleyi; Emiliania huxleyi CCMP1516	superkingdom; clade; phylum; clade; order; family; genus; species; strain
KB865467.1	Eukaryote (nucleus)	280463	Eukaryota; Haptista; Haptophyta; Prymnesiophyceae; Isochrysidales; Noelaerhabdaceae; Emiliania; Emiliania huxleyi; Emiliania huxleyi CCMP1516	superkingdom; clade; phylum; clade; order; family; genus; species; strain
KB865468.1	Eukaryote (nucleus)	280463	Eukaryota; Haptista; Haptophyta; Prymnesiophyceae; Isochrysidales; Noelaerhabdaceae; Emiliania; Emiliania huxleyi; Emiliania huxleyi CCMP1516	superkingdom; clade; phylum; clade; order; family; genus; species; strain
KB865469.1	Eukaryote (nucleus)	280463	Eukaryota; Haptista; Haptophyta; Prymnesiophyceae; Isochrysidales; Noelaerhabdaceae; Emiliania; Emiliania huxleyi; Emiliania huxleyi CCMP1516	superkingdom; clade; phylum; clade; order; family; genus; species; strain
KB865470.1	Eukaryote (nucleus)	280463	Eukaryota; Haptista; Haptophyta; Prymnesiophyceae; Isochrysidales; Noelaerhabdaceae; Emiliania; Emiliania huxleyi; Emiliania huxleyi CCMP1516	superkingdom; clade; phylum; clade; order; family; genus; species; strain
KB865471.1	Eukaryote (nucleus)	280463	Eukaryota; Haptista; Haptophyta; Prymnesiophyceae; Isochrysidales; Noelaerhabdaceae; Emiliania; Emiliania huxleyi; Emiliania huxleyi CCMP1516	superkingdom; clade; phylum; clade; order; family; genus; species; strain
KB865472.1	Eukaryote (nucleus)	280463	Eukaryota; Haptista; Haptophyta; Prymnesiophyceae; Isochrysidales; Noelaerhabdaceae; Emiliania; Emiliania huxleyi; Emiliania huxleyi CCMP1516	superkingdom; clade; phylum; clade; order; family; genus; species; strain
KB865473.1	Eukaryote (nucleus)	280463	Eukaryota; Haptista; Haptophyta; Prymnesiophyceae; Isochrysidales; Noelaerhabdaceae; Emiliania; Emiliania huxleyi; Emiliania huxleyi CCMP1516	superkingdom; clade; phylum; clade; order; family; genus; species; strain
KB865474.1	Eukaryote (nucleus)	280463	Eukaryota; Haptista; Haptophyta; Prymnesiophyceae; Isochrysidales; Noelaerhabdaceae; Emiliania; Emiliania huxleyi; Emiliania huxleyi CCMP1516	superkingdom; clade; phylum; clade; order; family; genus; species; strain
KB865475.1	Eukaryote (nucleus)	280463	Eukaryota; Haptista; Haptophyta; Prymnesiophyceae; Isochrysidales; Noelaerhabdaceae; Emiliania; Emiliania huxleyi; Emiliania huxleyi CCMP1516	superkingdom; clade; phylum; clade; order; family; genus; species; strain
KB865476.1	Eukaryote (nucleus)	280463	Eukaryota; Haptista; Haptophyta; Prymnesiophyceae; Isochrysidales; Noelaerhabdaceae; Emiliania; Emiliania huxleyi; Emiliania huxleyi CCMP1516	superkingdom; clade; phylum; clade; order; family; genus; species; strain
KB865477.1	Eukaryote (nucleus)	280463	Eukaryota; Haptista; Haptophyta; Prymnesiophyceae; Isochrysidales; Noelaerhabdaceae; Emiliania; Emiliania huxleyi; Emiliania huxleyi CCMP1516	superkingdom; clade; phylum; clade; order; family; genus; species; strain
KB865478.1	Eukaryote (nucleus)	280463	Eukaryota; Haptista; Haptophyta; Prymnesiophyceae; Isochrysidales; Noelaerhabdaceae; Emiliania; Emiliania huxleyi; Emiliania huxleyi CCMP1516	superkingdom; clade; phylum; clade; order; family; genus; species; strain
KB865479.1	Eukaryote (nucleus)	280463	Eukaryota; Haptista; Haptophyta; Prymnesiophyceae; Isochrysidales; Noelaerhabdaceae; Emiliania; Emiliania huxleyi; Emiliania huxleyi CCMP1516	superkingdom; clade; phylum; clade; order; family; genus; species; strain
KB865480.1	Eukaryote (nucleus)	280463	Eukaryota; Haptista; Haptophyta; Prymnesiophyceae; Isochrysidales; Noelaerhabdaceae; Emiliania; Emiliania huxleyi; Emiliania huxleyi CCMP1516	superkingdom; clade; phylum; clade; order; family; genus; species; strain
KB865481.1	Eukaryote (nucleus)	280463	Eukaryota; Haptista; Haptophyta; Prymnesiophyceae; Isochrysidales; Noelaerhabdaceae; Emiliania; Emiliania huxleyi; Emiliania huxleyi CCMP1516	superkingdom; clade; phylum; clade; order; family; genus; species; strain
KB865482.1	Eukaryote (nucleus)	280463	Eukaryota; Haptista; Haptophyta; Prymnesiophyceae; Isochrysidales; Noelaerhabdaceae; Emiliania; Emiliania huxleyi; Emiliania huxleyi CCMP1516	superkingdom; clade; phylum; clade; order; family; genus; species; strain
KB865483.1	Eukaryote (nucleus)	280463	Eukaryota; Haptista; Haptophyta; Prymnesiophyceae; Isochrysidales; Noelaerhabdaceae; Emiliania; Emiliania huxleyi; Emiliania huxleyi CCMP1516	superkingdom; clade; phylum; clade; order; family; genus; species; strain
KB865484.1	Eukaryote (nucleus)	280463	Eukaryota; Haptista; Haptophyta; Prymnesiophyceae; Isochrysidales; Noelaerhabdaceae; Emiliania; Emiliania huxleyi; Emiliania huxleyi CCMP1516	superkingdom; clade; phylum; clade; order; family; genus; species; strain
KB865485.1	Eukaryote (nucleus)	280463	Eukaryota; Haptista; Haptophyta; Prymnesiophyceae; Isochrysidales; Noelaerhabdaceae; Emiliania; Emiliania huxleyi; Emiliania huxleyi CCMP1516	superkingdom; clade; phylum; clade; order; family; genus; species; strain
KB865486.1	Eukaryote (nucleus)	280463	Eukaryota; Haptista; Haptophyta; Prymnesiophyceae; Isochrysidales; Noelaerhabdaceae; Emiliania; Emiliania huxleyi; Emiliania huxleyi CCMP1516	superkingdom; clade; phylum; clade; order; family; genus; species; strain
KB865487.1	Eukaryote (nucleus)	280463	Eukaryota; Haptista; Haptophyta; Prymnesiophyceae; Isochrysidales; Noelaerhabdaceae; Emiliania; Emiliania huxleyi; Emiliania huxleyi CCMP1516	superkingdom; clade; phylum; clade; order; family; genus; species; strain
KB865488.1	Eukaryote (nucleus)	280463	Eukaryota; Haptista; Haptophyta; Prymnesiophyceae; Isochrysidales; Noelaerhabdaceae; Emiliania; Emiliania huxleyi; Emiliania huxleyi CCMP1516	superkingdom; clade; phylum; clade; order; family; genus; species; strain
KB865489.1	Eukaryote (nucleus)	280463	Eukaryota; Haptista; Haptophyta; Prymnesiophyceae; Isochrysidales; Noelaerhabdaceae; Emiliania; Emiliania huxleyi; Emiliania huxleyi CCMP1516	superkingdom; clade; phylum; clade; order; family; genus; species; strain
KB865490.1	Eukaryote (nucleus)	280463	Eukaryota; Haptista; Haptophyta; Prymnesiophyceae; Isochrysidales; Noelaerhabdaceae; Emiliania; Emiliania huxleyi; Emiliania huxleyi CCMP1516	superkingdom; clade; phylum; clade; order; family; genus; species; strain
KB865491.1	Eukaryote (nucleus)	280463	Eukaryota; Haptista; Haptophyta; Prymnesiophyceae; Isochrysidales; Noelaerhabdaceae; Emiliania; Emiliania huxleyi; Emiliania huxleyi CCMP1516	superkingdom; clade; phylum; clade; order; family; genus; species; strain
KB865492.1	Eukaryote (nucleus)	280463	Eukaryota; Haptista; Haptophyta; Prymnesiophyceae; Isochrysidales; Noelaerhabdaceae; Emiliania; Emiliania huxleyi; Emiliania huxleyi CCMP1516	superkingdom; clade; phylum; clade; order; family; genus; species; strain
KB865493.1	Eukaryote (nucleus)	280463	Eukaryota; Haptista; Haptophyta; Prymnesiophyceae; Isochrysidales; Noelaerhabdaceae; Emiliania; Emiliania huxleyi; Emiliania huxleyi CCMP1516	superkingdom; clade; phylum; clade; order; family; genus; species; strain
KB865494.1	Eukaryote (nucleus)	280463	Eukaryota; Haptista; Haptophyta; Prymnesiophyceae; Isochrysidales; Noelaerhabdaceae; Emiliania; Emiliania huxleyi; Emiliania huxleyi CCMP1516	superkingdom; clade; phylum; clade; order; family; genus; species; strain
KB865495.1	Eukaryote (nucleus)	280463	Eukaryota; Haptista; Haptophyta; Prymnesiophyceae; Isochrysidales; Noelaerhabdaceae; Emiliania; Emiliania huxleyi; Emiliania huxleyi CCMP1516	superkingdom; clade; phylum; clade; order; family; genus; species; strain
KB865496.1	Eukaryote (nucleus)	280463	Eukaryota; Haptista; Haptophyta; Prymnesiophyceae; Isochrysidales; Noelaerhabdaceae; Emiliania; Emiliania huxleyi; Emiliania huxleyi CCMP1516	superkingdom; clade; phylum; clade; order; family; genus; species; strain
KB865497.1	Eukaryote (nucleus)	280463	Eukaryota; Haptista; Haptophyta; Prymnesiophyceae; Isochrysidales; Noelaerhabdaceae; Emiliania; Emiliania huxleyi; Emiliania huxleyi CCMP1516	superkingdom; clade; phylum; clade; order; family; genus; species; strain
KB865498.1	Eukaryote (nucleus)	280463	Eukaryota; Haptista; Haptophyta; Prymnesiophyceae; Isochrysidales; Noelaerhabdaceae; Emiliania; Emiliania huxleyi; Emiliania huxleyi CCMP1516	superkingdom; clade; phylum; clade; order; family; genus; species; strain
KB865499.1	Eukaryote (nucleus)	280463	Eukaryota; Haptista; Haptophyta; Prymnesiophyceae; Isochrysidales; Noelaerhabdaceae; Emiliania; Emiliania huxleyi; Emiliania huxleyi CCMP1516	superkingdom; clade; phylum; clade; order; family; genus; species; strain
KB865500.1	Eukaryote (nucleus)	280463	Eukaryota; Haptista; Haptophyta; Prymnesiophyceae; Isochrysidales; Noelaerhabdaceae; Emiliania; Emiliania huxleyi; Emiliania huxleyi CCMP1516	superkingdom; clade; phylum; clade; order; family; genus; species; strain
KB865501.1	Eukaryote (nucleus)	280463	Eukaryota; Haptista; Haptophyta; Prymnesiophyceae; Isochrysidales; Noelaerhabdaceae; Emiliania; Emiliania huxleyi; Emiliania huxleyi CCMP1516	superkingdom; clade; phylum; clade; order; family; genus; species; strain
KB865502.1	Eukaryote (nucleus)	280463	Eukaryota; Haptista; Haptophyta; Prymnesiophyceae; Isochrysidales; Noelaerhabdaceae; Emiliania; Emiliania huxleyi; Emiliania huxleyi CCMP1516	superkingdom; clade; phylum; clade; order; family; genus; species; strain
KB865503.1	Eukaryote (nucleus)	280463	Eukaryota; Haptista; Haptophyta; Prymnesiophyceae; Isochrysidales; Noelaerhabdaceae; Emiliania; Emiliania huxleyi; Emiliania huxleyi CCMP1516	superkingdom; clade; phylum; clade; order; family; genus; species; strain
KB865504.1	Eukaryote (nucleus)	280463	Eukaryota; Haptista; Haptophyta; Prymnesiophyceae; Isochrysidales; Noelaerhabdaceae; Emiliania; Emiliania huxleyi; Emiliania huxleyi CCMP1516	superkingdom; clade; phylum; clade; order; family; genus; species; strain
KB865505.1	Eukaryote (nucleus)	280463	Eukaryota; Haptista; Haptophyta; Prymnesiophyceae; Isochrysidales; Noelaerhabdaceae; Emiliania; Emiliania huxleyi; Emiliania huxleyi CCMP1516	superkingdom; clade; phylum; clade; order; family; genus; species; strain
KB865506.1	Eukaryote (nucleus)	280463	Eukaryota; Haptista; Haptophyta; Prymnesiophyceae; Isochrysidales; Noelaerhabdaceae; Emiliania; Emiliania huxleyi; Emiliania huxleyi CCMP1516	superkingdom; clade; phylum; clade; order; family; genus; species; strain
KB865507.1	Eukaryote (nucleus)	280463	Eukaryota; Haptista; Haptophyta; Prymnesiophyceae; Isochrysidales; Noelaerhabdaceae; Emiliania; Emiliania huxleyi; Emiliania huxleyi CCMP1516	superkingdom; clade; phylum; clade; order; family; genus; species; strain
KB865508.1	Eukaryote (nucleus)	280463	Eukaryota; Haptista; Haptophyta; Prymnesiophyceae; Isochrysidales; Noelaerhabdaceae; Emiliania; Emiliania huxleyi; Emiliania huxleyi CCMP1516	superkingdom; clade; phylum; clade; order; family; genus; species; strain
KB865509.1	Eukaryote (nucleus)	280463	Eukaryota; Haptista; Haptophyta; Prymnesiophyceae; Isochrysidales; Noelaerhabdaceae; Emiliania; Emiliania huxleyi; Emiliania huxleyi CCMP1516	superkingdom; clade; phylum; clade; order; family; genus; species; strain
KB865510.1	Eukaryote (nucleus)	280463	Eukaryota; Haptista; Haptophyta; Prymnesiophyceae; Isochrysidales; Noelaerhabdaceae; Emiliania; Emiliania huxleyi; Emiliania huxleyi CCMP1516	superkingdom; clade; phylum; clade; order; family; genus; species; strain
KB865511.1	Eukaryote (nucleus)	280463	Eukaryota; Haptista; Haptophyta; Prymnesiophyceae; Isochrysidales; Noelaerhabdaceae; Emiliania; Emiliania huxleyi; Emiliania huxleyi CCMP1516	superkingdom; clade; phylum; clade; order; family; genus; species; strain
KB865512.1	Eukaryote (nucleus)	280463	Eukaryota; Haptista; Haptophyta; Prymnesiophyceae; Isochrysidales; Noelaerhabdaceae; Emiliania; Emiliania huxleyi; Emiliania huxleyi CCMP1516	superkingdom; clade; phylum; clade; order; family; genus; species; strain
KB865513.1	Eukaryote (nucleus)	280463	Eukaryota; Haptista; Haptophyta; Prymnesiophyceae; Isochrysidales; Noelaerhabdaceae; Emiliania; Emiliania huxleyi; Emiliania huxleyi CCMP1516	superkingdom; clade; phylum; clade; order; family; genus; species; strain
KB865514.1	Eukaryote (nucleus)	280463	Eukaryota; Haptista; Haptophyta; Prymnesiophyceae; Isochrysidales; Noelaerhabdaceae; Emiliania; Emiliania huxleyi; Emiliania huxleyi CCMP1516	superkingdom; clade; phylum; clade; order; family; genus; species; strain
KB865515.1	Eukaryote (nucleus)	280463	Eukaryota; Haptista; Haptophyta; Prymnesiophyceae; Isochrysidales; Noelaerhabdaceae; Emiliania; Emiliania huxleyi; Emiliania huxleyi CCMP1516	superkingdom; clade; phylum; clade; order; family; genus; species; strain
KB865516.1	Eukaryote (nucleus)	280463	Eukaryota; Haptista; Haptophyta; Prymnesiophyceae; Isochrysidales; Noelaerhabdaceae; Emiliania; Emiliania huxleyi; Emiliania huxleyi CCMP1516	superkingdom; clade; phylum; clade; order; family; genus; species; strain
KB865517.1	Eukaryote (nucleus)	280463	Eukaryota; Haptista; Haptophyta; Prymnesiophyceae; Isochrysidales; Noelaerhabdaceae; Emiliania; Emiliania huxleyi; Emiliania huxleyi CCMP1516	superkingdom; clade; phylum; clade; order; family; genus; species; strain
KB865518.1	Eukaryote (nucleus)	280463	Eukaryota; Haptista; Haptophyta; Prymnesiophyceae; Isochrysidales; Noelaerhabdaceae; Emiliania; Emiliania huxleyi; Emiliania huxleyi CCMP1516	superkingdom; clade; phylum; clade; order; family; genus; species; strain
KB865519.1	Eukaryote (nucleus)	280463	Eukaryota; Haptista; Haptophyta; Prymnesiophyceae; Isochrysidales; Noelaerhabdaceae; Emiliania; Emiliania huxleyi; Emiliania huxleyi CCMP1516	superkingdom; clade; phylum; clade; order; family; genus; species; strain
KB865520.1	Eukaryote (nucleus)	280463	Eukaryota; Haptista; Haptophyta; Prymnesiophyceae; Isochrysidales; Noelaerhabdaceae; Emiliania; Emiliania huxleyi; Emiliania huxleyi CCMP1516	superkingdom; clade; phylum; clade; order; family; genus; species; strain
KB865521.1	Eukaryote (nucleus)	280463	Eukaryota; Haptista; Haptophyta; Prymnesiophyceae; Isochrysidales; Noelaerhabdaceae; Emiliania; Emiliania huxleyi; Emiliania huxleyi CCMP1516	superkingdom; clade; phylum; clade; order; family; genus; species; strain
KB865522.1	Eukaryote (nucleus)	280463	Eukaryota; Haptista; Haptophyta; Prymnesiophyceae; Isochrysidales; Noelaerhabdaceae; Emiliania; Emiliania huxleyi; Emiliania huxleyi CCMP1516	superkingdom; clade; phylum; clade; order; family; genus; species; strain
KB865523.1	Eukaryote (nucleus)	280463	Eukaryota; Haptista; Haptophyta; Prymnesiophyceae; Isochrysidales; Noelaerhabdaceae; Emiliania; Emiliania huxleyi; Emiliania huxleyi CCMP1516	superkingdom; clade; phylum; clade; order; family; genus; species; strain
KB865524.1	Eukaryote (nucleus)	280463	Eukaryota; Haptista; Haptophyta; Prymnesiophyceae; Isochrysidales; Noelaerhabdaceae; Emiliania; Emiliania huxleyi; Emiliania huxleyi CCMP1516	superkingdom; clade; phylum; clade; order; family; genus; species; strain
KB865525.1	Eukaryote (nucleus)	280463	Eukaryota; Haptista; Haptophyta; Prymnesiophyceae; Isochrysidales; Noelaerhabdaceae; Emiliania; Emiliania huxleyi; Emiliania huxleyi CCMP1516	superkingdom; clade; phylum; clade; order; family; genus; species; strain
KB865526.1	Eukaryote (nucleus)	280463	Eukaryota; Haptista; Haptophyta; Prymnesiophyceae; Isochrysidales; Noelaerhabdaceae; Emiliania; Emiliania huxleyi; Emiliania huxleyi CCMP1516	superkingdom; clade; phylum; clade; order; family; genus; species; strain
KB865527.1	Eukaryote (nucleus)	280463	Eukaryota; Haptista; Haptophyta; Prymnesiophyceae; Isochrysidales; Noelaerhabdaceae; Emiliania; Emiliania huxleyi; Emiliania huxleyi CCMP1516	superkingdom; clade; phylum; clade; order; family; genus; species; strain
KB865528.1	Eukaryote (nucleus)	280463	Eukaryota; Haptista; Haptophyta; Prymnesiophyceae; Isochrysidales; Noelaerhabdaceae; Emiliania; Emiliania huxleyi; Emiliania huxleyi CCMP1516	superkingdom; clade; phylum; clade; order; family; genus; species; strain
KB865529.1	Eukaryote (nucleus)	280463	Eukaryota; Haptista; Haptophyta; Prymnesiophyceae; Isochrysidales; Noelaerhabdaceae; Emiliania; Emiliania huxleyi; Emiliania huxleyi CCMP1516	superkingdom; clade; phylum; clade; order; family; genus; species; strain
KB865530.1	Eukaryote (nucleus)	280463	Eukaryota; Haptista; Haptophyta; Prymnesiophyceae; Isochrysidales; Noelaerhabdaceae; Emiliania; Emiliania huxleyi; Emiliania huxleyi CCMP1516	superkingdom; clade; phylum; clade; order; family; genus; species; strain
KB865531.1	Eukaryote (nucleus)	280463	Eukaryota; Haptista; Haptophyta; Prymnesiophyceae; Isochrysidales; Noelaerhabdaceae; Emiliania; Emiliania huxleyi; Emiliania huxleyi CCMP1516	superkingdom; clade; phylum; clade; order; family; genus; species; strain
KB865532.1	Eukaryote (nucleus)	280463	Eukaryota; Haptista; Haptophyta; Prymnesiophyceae; Isochrysidales; Noelaerhabdaceae; Emiliania; Emiliania huxleyi; Emiliania huxleyi CCMP1516	superkingdom; clade; phylum; clade; order; family; genus; species; strain
KB865533.1	Eukaryote (nucleus)	280463	Eukaryota; Haptista; Haptophyta; Prymnesiophyceae; Isochrysidales; Noelaerhabdaceae; Emiliania; Emiliania huxleyi; Emiliania huxleyi CCMP1516	superkingdom; clade; phylum; clade; order; family; genus; species; strain
KB865534.1	Eukaryote (nucleus)	280463	Eukaryota; Haptista; Haptophyta; Prymnesiophyceae; Isochrysidales; Noelaerhabdaceae; Emiliania; Emiliania huxleyi; Emiliania huxleyi CCMP1516	superkingdom; clade; phylum; clade; order; family; genus; species; strain
KB865535.1	Eukaryote (nucleus)	280463	Eukaryota; Haptista; Haptophyta; Prymnesiophyceae; Isochrysidales; Noelaerhabdaceae; Emiliania; Emiliania huxleyi; Emiliania huxleyi CCMP1516	superkingdom; clade; phylum; clade; order; family; genus; species; strain
KB865536.1	Eukaryote (nucleus)	280463	Eukaryota; Haptista; Haptophyta; Prymnesiophyceae; Isochrysidales; Noelaerhabdaceae; Emiliania; Emiliania huxleyi; Emiliania huxleyi CCMP1516	superkingdom; clade; phylum; clade; order; family; genus; species; strain
KB865537.1	Eukaryote (nucleus)	280463	Eukaryota; Haptista; Haptophyta; Prymnesiophyceae; Isochrysidales; Noelaerhabdaceae; Emiliania; Emiliania huxleyi; Emiliania huxleyi CCMP1516	superkingdom; clade; phylum; clade; order; family; genus; species; strain
KB865538.1	Eukaryote (nucleus)	280463	Eukaryota; Haptista; Haptophyta; Prymnesiophyceae; Isochrysidales; Noelaerhabdaceae; Emiliania; Emiliania huxleyi; Emiliania huxleyi CCMP1516	superkingdom; clade; phylum; clade; order; family; genus; species; strain
KB865539.1	Eukaryote (nucleus)	280463	Eukaryota; Haptista; Haptophyta; Prymnesiophyceae; Isochrysidales; Noelaerhabdaceae; Emiliania; Emiliania huxleyi; Emiliania huxleyi CCMP1516	superkingdom; clade; phylum; clade; order; family; genus; species; strain
KB865540.1	Eukaryote (nucleus)	280463	Eukaryota; Haptista; Haptophyta; Prymnesiophyceae; Isochrysidales; Noelaerhabdaceae; Emiliania; Emiliania huxleyi; Emiliania huxleyi CCMP1516	superkingdom; clade; phylum; clade; order; family; genus; species; strain
KB865541.1	Eukaryote (nucleus)	280463	Eukaryota; Haptista; Haptophyta; Prymnesiophyceae; Isochrysidales; Noelaerhabdaceae; Emiliania; Emiliania huxleyi; Emiliania huxleyi CCMP1516	superkingdom; clade; phylum; clade; order; family; genus; species; strain
KB865542.1	Eukaryote (nucleus)	280463	Eukaryota; Haptista; Haptophyta; Prymnesiophyceae; Isochrysidales; Noelaerhabdaceae; Emiliania; Emiliania huxleyi; Emiliania huxleyi CCMP1516	superkingdom; clade; phylum; clade; order; family; genus; species; strain
KB865543.1	Eukaryote (nucleus)	280463	Eukaryota; Haptista; Haptophyta; Prymnesiophyceae; Isochrysidales; Noelaerhabdaceae; Emiliania; Emiliania huxleyi; Emiliania huxleyi CCMP1516	superkingdom; clade; phylum; clade; order; family; genus; species; strain
KB865544.1	Eukaryote (nucleus)	280463	Eukaryota; Haptista; Haptophyta; Prymnesiophyceae; Isochrysidales; Noelaerhabdaceae; Emiliania; Emiliania huxleyi; Emiliania huxleyi CCMP1516	superkingdom; clade; phylum; clade; order; family; genus; species; strain
KB865545.1	Eukaryote (nucleus)	280463	Eukaryota; Haptista; Haptophyta; Prymnesiophyceae; Isochrysidales; Noelaerhabdaceae; Emiliania; Emiliania huxleyi; Emiliania huxleyi CCMP1516	superkingdom; clade; phylum; clade; order; family; genus; species; strain
KB865546.1	Eukaryote (nucleus)	280463	Eukaryota; Haptista; Haptophyta; Prymnesiophyceae; Isochrysidales; Noelaerhabdaceae; Emiliania; Emiliania huxleyi; Emiliania huxleyi CCMP1516	superkingdom; clade; phylum; clade; order; family; genus; species; strain
KB865547.1	Eukaryote (nucleus)	280463	Eukaryota; Haptista; Haptophyta; Prymnesiophyceae; Isochrysidales; Noelaerhabdaceae; Emiliania; Emiliania huxleyi; Emiliania huxleyi CCMP1516	superkingdom; clade; phylum; clade; order; family; genus; species; strain
KB865548.1	Eukaryote (nucleus)	280463	Eukaryota; Haptista; Haptophyta; Prymnesiophyceae; Isochrysidales; Noelaerhabdaceae; Emiliania; Emiliania huxleyi; Emiliania huxleyi CCMP1516	superkingdom; clade; phylum; clade; order; family; genus; species; strain
KB865549.1	Eukaryote (nucleus)	280463	Eukaryota; Haptista; Haptophyta; Prymnesiophyceae; Isochrysidales; Noelaerhabdaceae; Emiliania; Emiliania huxleyi; Emiliania huxleyi CCMP1516	superkingdom; clade; phylum; clade; order; family; genus; species; strain
KB865550.1	Eukaryote (nucleus)	280463	Eukaryota; Haptista; Haptophyta; Prymnesiophyceae; Isochrysidales; Noelaerhabdaceae; Emiliania; Emiliania huxleyi; Emiliania huxleyi CCMP1516	superkingdom; clade; phylum; clade; order; family; genus; species; strain
KB865551.1	Eukaryote (nucleus)	280463	Eukaryota; Haptista; Haptophyta; Prymnesiophyceae; Isochrysidales; Noelaerhabdaceae; Emiliania; Emiliania huxleyi; Emiliania huxleyi CCMP1516	superkingdom; clade; phylum; clade; order; family; genus; species; strain
KB865552.1	Eukaryote (nucleus)	280463	Eukaryota; Haptista; Haptophyta; Prymnesiophyceae; Isochrysidales; Noelaerhabdaceae; Emiliania; Emiliania huxleyi; Emiliania huxleyi CCMP1516	superkingdom; clade; phylum; clade; order; family; genus; species; strain
KB865553.1	Eukaryote (nucleus)	280463	Eukaryota; Haptista; Haptophyta; Prymnesiophyceae; Isochrysidales; Noelaerhabdaceae; Emiliania; Emiliania huxleyi; Emiliania huxleyi CCMP1516	superkingdom; clade; phylum; clade; order; family; genus; species; strain
KB865554.1	Eukaryote (nucleus)	280463	Eukaryota; Haptista; Haptophyta; Prymnesiophyceae; Isochrysidales; Noelaerhabdaceae; Emiliania; Emiliania huxleyi; Emiliania huxleyi CCMP1516	superkingdom; clade; phylum; clade; order; family; genus; species; strain
KB865555.1	Eukaryote (nucleus)	280463	Eukaryota; Haptista; Haptophyta; Prymnesiophyceae; Isochrysidales; Noelaerhabdaceae; Emiliania; Emiliania huxleyi; Emiliania huxleyi CCMP1516	superkingdom; clade; phylum; clade; order; family; genus; species; strain
KB865556.1	Eukaryote (nucleus)	280463	Eukaryota; Haptista; Haptophyta; Prymnesiophyceae; Isochrysidales; Noelaerhabdaceae; Emiliania; Emiliania huxleyi; Emiliania huxleyi CCMP1516	superkingdom; clade; phylum; clade; order; family; genus; species; strain
KB865557.1	Eukaryote (nucleus)	280463	Eukaryota; Haptista; Haptophyta; Prymnesiophyceae; Isochrysidales; Noelaerhabdaceae; Emiliania; Emiliania huxleyi; Emiliania huxleyi CCMP1516	superkingdom; clade; phylum; clade; order; family; genus; species; strain
KB865558.1	Eukaryote (nucleus)	280463	Eukaryota; Haptista; Haptophyta; Prymnesiophyceae; Isochrysidales; Noelaerhabdaceae; Emiliania; Emiliania huxleyi; Emiliania huxleyi CCMP1516	superkingdom; clade; phylum; clade; order; family; genus; species; strain
KB865559.1	Eukaryote (nucleus)	280463	Eukaryota; Haptista; Haptophyta; Prymnesiophyceae; Isochrysidales; Noelaerhabdaceae; Emiliania; Emiliania huxleyi; Emiliania huxleyi CCMP1516	superkingdom; clade; phylum; clade; order; family; genus; species; strain
KB865560.1	Eukaryote (nucleus)	280463	Eukaryota; Haptista; Haptophyta; Prymnesiophyceae; Isochrysidales; Noelaerhabdaceae; Emiliania; Emiliania huxleyi; Emiliania huxleyi CCMP1516	superkingdom; clade; phylum; clade; order; family; genus; species; strain
KB865561.1	Eukaryote (nucleus)	280463	Eukaryota; Haptista; Haptophyta; Prymnesiophyceae; Isochrysidales; Noelaerhabdaceae; Emiliania; Emiliania huxleyi; Emiliania huxleyi CCMP1516	superkingdom; clade; phylum; clade; order; family; genus; species; strain
KB865562.1	Eukaryote (nucleus)	280463	Eukaryota; Haptista; Haptophyta; Prymnesiophyceae; Isochrysidales; Noelaerhabdaceae; Emiliania; Emiliania huxleyi; Emiliania huxleyi CCMP1516	superkingdom; clade; phylum; clade; order; family; genus; species; strain
KB865563.1	Eukaryote (nucleus)	280463	Eukaryota; Haptista; Haptophyta; Prymnesiophyceae; Isochrysidales; Noelaerhabdaceae; Emiliania; Emiliania huxleyi; Emiliania huxleyi CCMP1516	superkingdom; clade; phylum; clade; order; family; genus; species; strain
KB865564.1	Eukaryote (nucleus)	280463	Eukaryota; Haptista; Haptophyta; Prymnesiophyceae; Isochrysidales; Noelaerhabdaceae; Emiliania; Emiliania huxleyi; Emiliania huxleyi CCMP1516	superkingdom; clade; phylum; clade; order; family; genus; species; strain
KB865565.1	Eukaryote (nucleus)	280463	Eukaryota; Haptista; Haptophyta; Prymnesiophyceae; Isochrysidales; Noelaerhabdaceae; Emiliania; Emiliania huxleyi; Emiliania huxleyi CCMP1516	superkingdom; clade; phylum; clade; order; family; genus; species; strain
KB865566.1	Eukaryote (nucleus)	280463	Eukaryota; Haptista; Haptophyta; Prymnesiophyceae; Isochrysidales; Noelaerhabdaceae; Emiliania; Emiliania huxleyi; Emiliania huxleyi CCMP1516	superkingdom; clade; phylum; clade; order; family; genus; species; strain
KB865567.1	Eukaryote (nucleus)	280463	Eukaryota; Haptista; Haptophyta; Prymnesiophyceae; Isochrysidales; Noelaerhabdaceae; Emiliania; Emiliania huxleyi; Emiliania huxleyi CCMP1516	superkingdom; clade; phylum; clade; order; family; genus; species; strain
KB865568.1	Eukaryote (nucleus)	280463	Eukaryota; Haptista; Haptophyta; Prymnesiophyceae; Isochrysidales; Noelaerhabdaceae; Emiliania; Emiliania huxleyi; Emiliania huxleyi CCMP1516	superkingdom; clade; phylum; clade; order; family; genus; species; strain
KB865569.1	Eukaryote (nucleus)	280463	Eukaryota; Haptista; Haptophyta; Prymnesiophyceae; Isochrysidales; Noelaerhabdaceae; Emiliania; Emiliania huxleyi; Emiliania huxleyi CCMP1516	superkingdom; clade; phylum; clade; order; family; genus; species; strain
KB865570.1	Eukaryote (nucleus)	280463	Eukaryota; Haptista; Haptophyta; Prymnesiophyceae; Isochrysidales; Noelaerhabdaceae; Emiliania; Emiliania huxleyi; Emiliania huxleyi CCMP1516	superkingdom; clade; phylum; clade; order; family; genus; species; strain
KB865571.1	Eukaryote (nucleus)	280463	Eukaryota; Haptista; Haptophyta; Prymnesiophyceae; Isochrysidales; Noelaerhabdaceae; Emiliania; Emiliania huxleyi; Emiliania huxleyi CCMP1516	superkingdom; clade; phylum; clade; order; family; genus; species; strain
KB865572.1	Eukaryote (nucleus)	280463	Eukaryota; Haptista; Haptophyta; Prymnesiophyceae; Isochrysidales; Noelaerhabdaceae; Emiliania; Emiliania huxleyi; Emiliania huxleyi CCMP1516	superkingdom; clade; phylum; clade; order; family; genus; species; strain
KB865573.1	Eukaryote (nucleus)	280463	Eukaryota; Haptista; Haptophyta; Prymnesiophyceae; Isochrysidales; Noelaerhabdaceae; Emiliania; Emiliania huxleyi; Emiliania huxleyi CCMP1516	superkingdom; clade; phylum; clade; order; family; genus; species; strain
KB865574.1	Eukaryote (nucleus)	280463	Eukaryota; Haptista; Haptophyta; Prymnesiophyceae; Isochrysidales; Noelaerhabdaceae; Emiliania; Emiliania huxleyi; Emiliania huxleyi CCMP1516	superkingdom; clade; phylum; clade; order; family; genus; species; strain
KB865575.1	Eukaryote (nucleus)	280463	Eukaryota; Haptista; Haptophyta; Prymnesiophyceae; Isochrysidales; Noelaerhabdaceae; Emiliania; Emiliania huxleyi; Emiliania huxleyi CCMP1516	superkingdom; clade; phylum; clade; order; family; genus; species; strain
KB865576.1	Eukaryote (nucleus)	280463	Eukaryota; Haptista; Haptophyta; Prymnesiophyceae; Isochrysidales; Noelaerhabdaceae; Emiliania; Emiliania huxleyi; Emiliania huxleyi CCMP1516	superkingdom; clade; phylum; clade; order; family; genus; species; strain
KB865577.1	Eukaryote (nucleus)	280463	Eukaryota; Haptista; Haptophyta; Prymnesiophyceae; Isochrysidales; Noelaerhabdaceae; Emiliania; Emiliania huxleyi; Emiliania huxleyi CCMP1516	superkingdom; clade; phylum; clade; order; family; genus; species; strain
KB865578.1	Eukaryote (nucleus)	280463	Eukaryota; Haptista; Haptophyta; Prymnesiophyceae; Isochrysidales; Noelaerhabdaceae; Emiliania; Emiliania huxleyi; Emiliania huxleyi CCMP1516	superkingdom; clade; phylum; clade; order; family; genus; species; strain
KB865579.1	Eukaryote (nucleus)	280463	Eukaryota; Haptista; Haptophyta; Prymnesiophyceae; Isochrysidales; Noelaerhabdaceae; Emiliania; Emiliania huxleyi; Emiliania huxleyi CCMP1516	superkingdom; clade; phylum; clade; order; family; genus; species; strain
KB865580.1	Eukaryote (nucleus)	280463	Eukaryota; Haptista; Haptophyta; Prymnesiophyceae; Isochrysidales; Noelaerhabdaceae; Emiliania; Emiliania huxleyi; Emiliania huxleyi CCMP1516	superkingdom; clade; phylum; clade; order; family; genus; species; strain
KB865581.1	Eukaryote (nucleus)	280463	Eukaryota; Haptista; Haptophyta; Prymnesiophyceae; Isochrysidales; Noelaerhabdaceae; Emiliania; Emiliania huxleyi; Emiliania huxleyi CCMP1516	superkingdom; clade; phylum; clade; order; family; genus; species; strain
KB865582.1	Eukaryote (nucleus)	280463	Eukaryota; Haptista; Haptophyta; Prymnesiophyceae; Isochrysidales; Noelaerhabdaceae; Emiliania; Emiliania huxleyi; Emiliania huxleyi CCMP1516	superkingdom; clade; phylum; clade; order; family; genus; species; strain
KB865583.1	Eukaryote (nucleus)	280463	Eukaryota; Haptista; Haptophyta; Prymnesiophyceae; Isochrysidales; Noelaerhabdaceae; Emiliania; Emiliania huxleyi; Emiliania huxleyi CCMP1516	superkingdom; clade; phylum; clade; order; family; genus; species; strain
KB865584.1	Eukaryote (nucleus)	280463	Eukaryota; Haptista; Haptophyta; Prymnesiophyceae; Isochrysidales; Noelaerhabdaceae; Emiliania; Emiliania huxleyi; Emiliania huxleyi CCMP1516	superkingdom; clade; phylum; clade; order; family; genus; species; strain
KB865585.1	Eukaryote (nucleus)	280463	Eukaryota; Haptista; Haptophyta; Prymnesiophyceae; Isochrysidales; Noelaerhabdaceae; Emiliania; Emiliania huxleyi; Emiliania huxleyi CCMP1516	superkingdom; clade; phylum; clade; order; family; genus; species; strain
KB865586.1	Eukaryote (nucleus)	280463	Eukaryota; Haptista; Haptophyta; Prymnesiophyceae; Isochrysidales; Noelaerhabdaceae; Emiliania; Emiliania huxleyi; Emiliania huxleyi CCMP1516	superkingdom; clade; phylum; clade; order; family; genus; species; strain
KB865587.1	Eukaryote (nucleus)	280463	Eukaryota; Haptista; Haptophyta; Prymnesiophyceae; Isochrysidales; Noelaerhabdaceae; Emiliania; Emiliania huxleyi; Emiliania huxleyi CCMP1516	superkingdom; clade; phylum; clade; order; family; genus; species; strain
KB865588.1	Eukaryote (nucleus)	280463	Eukaryota; Haptista; Haptophyta; Prymnesiophyceae; Isochrysidales; Noelaerhabdaceae; Emiliania; Emiliania huxleyi; Emiliania huxleyi CCMP1516	superkingdom; clade; phylum; clade; order; family; genus; species; strain
KB865589.1	Eukaryote (nucleus)	280463	Eukaryota; Haptista; Haptophyta; Prymnesiophyceae; Isochrysidales; Noelaerhabdaceae; Emiliania; Emiliania huxleyi; Emiliania huxleyi CCMP1516	superkingdom; clade; phylum; clade; order; family; genus; species; strain
KB865590.1	Eukaryote (nucleus)	280463	Eukaryota; Haptista; Haptophyta; Prymnesiophyceae; Isochrysidales; Noelaerhabdaceae; Emiliania; Emiliania huxleyi; Emiliania huxleyi CCMP1516	superkingdom; clade; phylum; clade; order; family; genus; species; strain
KB865591.1	Eukaryote (nucleus)	280463	Eukaryota; Haptista; Haptophyta; Prymnesiophyceae; Isochrysidales; Noelaerhabdaceae; Emiliania; Emiliania huxleyi; Emiliania huxleyi CCMP1516	superkingdom; clade; phylum; clade; order; family; genus; species; strain
KB865592.1	Eukaryote (nucleus)	280463	Eukaryota; Haptista; Haptophyta; Prymnesiophyceae; Isochrysidales; Noelaerhabdaceae; Emiliania; Emiliania huxleyi; Emiliania huxleyi CCMP1516	superkingdom; clade; phylum; clade; order; family; genus; species; strain
KB865593.1	Eukaryote (nucleus)	280463	Eukaryota; Haptista; Haptophyta; Prymnesiophyceae; Isochrysidales; Noelaerhabdaceae; Emiliania; Emiliania huxleyi; Emiliania huxleyi CCMP1516	superkingdom; clade; phylum; clade; order; family; genus; species; strain
KB865594.1	Eukaryote (nucleus)	280463	Eukaryota; Haptista; Haptophyta; Prymnesiophyceae; Isochrysidales; Noelaerhabdaceae; Emiliania; Emiliania huxleyi; Emiliania huxleyi CCMP1516	superkingdom; clade; phylum; clade; order; family; genus; species; strain
KB865595.1	Eukaryote (nucleus)	280463	Eukaryota; Haptista; Haptophyta; Prymnesiophyceae; Isochrysidales; Noelaerhabdaceae; Emiliania; Emiliania huxleyi; Emiliania huxleyi CCMP1516	superkingdom; clade; phylum; clade; order; family; genus; species; strain
KB865596.1	Eukaryote (nucleus)	280463	Eukaryota; Haptista; Haptophyta; Prymnesiophyceae; Isochrysidales; Noelaerhabdaceae; Emiliania; Emiliania huxleyi; Emiliania huxleyi CCMP1516	superkingdom; clade; phylum; clade; order; family; genus; species; strain
KB865597.1	Eukaryote (nucleus)	280463	Eukaryota; Haptista; Haptophyta; Prymnesiophyceae; Isochrysidales; Noelaerhabdaceae; Emiliania; Emiliania huxleyi; Emiliania huxleyi CCMP1516	superkingdom; clade; phylum; clade; order; family; genus; species; strain
KB865598.1	Eukaryote (nucleus)	280463	Eukaryota; Haptista; Haptophyta; Prymnesiophyceae; Isochrysidales; Noelaerhabdaceae; Emiliania; Emiliania huxleyi; Emiliania huxleyi CCMP1516	superkingdom; clade; phylum; clade; order; family; genus; species; strain
KB865599.1	Eukaryote (nucleus)	280463	Eukaryota; Haptista; Haptophyta; Prymnesiophyceae; Isochrysidales; Noelaerhabdaceae; Emiliania; Emiliania huxleyi; Emiliania huxleyi CCMP1516	superkingdom; clade; phylum; clade; order; family; genus; species; strain
KB865600.1	Eukaryote (nucleus)	280463	Eukaryota; Haptista; Haptophyta; Prymnesiophyceae; Isochrysidales; Noelaerhabdaceae; Emiliania; Emiliania huxleyi; Emiliania huxleyi CCMP1516	superkingdom; clade; phylum; clade; order; family; genus; species; strain
KB865601.1	Eukaryote (nucleus)	280463	Eukaryota; Haptista; Haptophyta; Prymnesiophyceae; Isochrysidales; Noelaerhabdaceae; Emiliania; Emiliania huxleyi; Emiliania huxleyi CCMP1516	superkingdom; clade; phylum; clade; order; family; genus; species; strain
KB865602.1	Eukaryote (nucleus)	280463	Eukaryota; Haptista; Haptophyta; Prymnesiophyceae; Isochrysidales; Noelaerhabdaceae; Emiliania; Emiliania huxleyi; Emiliania huxleyi CCMP1516	superkingdom; clade; phylum; clade; order; family; genus; species; strain
KB865603.1	Eukaryote (nucleus)	280463	Eukaryota; Haptista; Haptophyta; Prymnesiophyceae; Isochrysidales; Noelaerhabdaceae; Emiliania; Emiliania huxleyi; Emiliania huxleyi CCMP1516	superkingdom; clade; phylum; clade; order; family; genus; species; strain
KB865604.1	Eukaryote (nucleus)	280463	Eukaryota; Haptista; Haptophyta; Prymnesiophyceae; Isochrysidales; Noelaerhabdaceae; Emiliania; Emiliania huxleyi; Emiliania huxleyi CCMP1516	superkingdom; clade; phylum; clade; order; family; genus; species; strain
KB865605.1	Eukaryote (nucleus)	280463	Eukaryota; Haptista; Haptophyta; Prymnesiophyceae; Isochrysidales; Noelaerhabdaceae; Emiliania; Emiliania huxleyi; Emiliania huxleyi CCMP1516	superkingdom; clade; phylum; clade; order; family; genus; species; strain
KB865606.1	Eukaryote (nucleus)	280463	Eukaryota; Haptista; Haptophyta; Prymnesiophyceae; Isochrysidales; Noelaerhabdaceae; Emiliania; Emiliania huxleyi; Emiliania huxleyi CCMP1516	superkingdom; clade; phylum; clade; order; family; genus; species; strain
KB865607.1	Eukaryote (nucleus)	280463	Eukaryota; Haptista; Haptophyta; Prymnesiophyceae; Isochrysidales; Noelaerhabdaceae; Emiliania; Emiliania huxleyi; Emiliania huxleyi CCMP1516	superkingdom; clade; phylum; clade; order; family; genus; species; strain
KB865608.1	Eukaryote (nucleus)	280463	Eukaryota; Haptista; Haptophyta; Prymnesiophyceae; Isochrysidales; Noelaerhabdaceae; Emiliania; Emiliania huxleyi; Emiliania huxleyi CCMP1516	superkingdom; clade; phylum; clade; order; family; genus; species; strain
KB865609.1	Eukaryote (nucleus)	280463	Eukaryota; Haptista; Haptophyta; Prymnesiophyceae; Isochrysidales; Noelaerhabdaceae; Emiliania; Emiliania huxleyi; Emiliania huxleyi CCMP1516	superkingdom; clade; phylum; clade; order; family; genus; species; strain
KB865610.1	Eukaryote (nucleus)	280463	Eukaryota; Haptista; Haptophyta; Prymnesiophyceae; Isochrysidales; Noelaerhabdaceae; Emiliania; Emiliania huxleyi; Emiliania huxleyi CCMP1516	superkingdom; clade; phylum; clade; order; family; genus; species; strain
KB865611.1	Eukaryote (nucleus)	280463	Eukaryota; Haptista; Haptophyta; Prymnesiophyceae; Isochrysidales; Noelaerhabdaceae; Emiliania; Emiliania huxleyi; Emiliania huxleyi CCMP1516	superkingdom; clade; phylum; clade; order; family; genus; species; strain
KB865612.1	Eukaryote (nucleus)	280463	Eukaryota; Haptista; Haptophyta; Prymnesiophyceae; Isochrysidales; Noelaerhabdaceae; Emiliania; Emiliania huxleyi; Emiliania huxleyi CCMP1516	superkingdom; clade; phylum; clade; order; family; genus; species; strain
KB865613.1	Eukaryote (nucleus)	280463	Eukaryota; Haptista; Haptophyta; Prymnesiophyceae; Isochrysidales; Noelaerhabdaceae; Emiliania; Emiliania huxleyi; Emiliania huxleyi CCMP1516	superkingdom; clade; phylum; clade; order; family; genus; species; strain
KB865614.1	Eukaryote (nucleus)	280463	Eukaryota; Haptista; Haptophyta; Prymnesiophyceae; Isochrysidales; Noelaerhabdaceae; Emiliania; Emiliania huxleyi; Emiliania huxleyi CCMP1516	superkingdom; clade; phylum; clade; order; family; genus; species; strain
KB865615.1	Eukaryote (nucleus)	280463	Eukaryota; Haptista; Haptophyta; Prymnesiophyceae; Isochrysidales; Noelaerhabdaceae; Emiliania; Emiliania huxleyi; Emiliania huxleyi CCMP1516	superkingdom; clade; phylum; clade; order; family; genus; species; strain
KB865616.1	Eukaryote (nucleus)	280463	Eukaryota; Haptista; Haptophyta; Prymnesiophyceae; Isochrysidales; Noelaerhabdaceae; Emiliania; Emiliania huxleyi; Emiliania huxleyi CCMP1516	superkingdom; clade; phylum; clade; order; family; genus; species; strain
KB865617.1	Eukaryote (nucleus)	280463	Eukaryota; Haptista; Haptophyta; Prymnesiophyceae; Isochrysidales; Noelaerhabdaceae; Emiliania; Emiliania huxleyi; Emiliania huxleyi CCMP1516	superkingdom; clade; phylum; clade; order; family; genus; species; strain
KB865618.1	Eukaryote (nucleus)	280463	Eukaryota; Haptista; Haptophyta; Prymnesiophyceae; Isochrysidales; Noelaerhabdaceae; Emiliania; Emiliania huxleyi; Emiliania huxleyi CCMP1516	superkingdom; clade; phylum; clade; order; family; genus; species; strain
KB865619.1	Eukaryote (nucleus)	280463	Eukaryota; Haptista; Haptophyta; Prymnesiophyceae; Isochrysidales; Noelaerhabdaceae; Emiliania; Emiliania huxleyi; Emiliania huxleyi CCMP1516	superkingdom; clade; phylum; clade; order; family; genus; species; strain
KB865620.1	Eukaryote (nucleus)	280463	Eukaryota; Haptista; Haptophyta; Prymnesiophyceae; Isochrysidales; Noelaerhabdaceae; Emiliania; Emiliania huxleyi; Emiliania huxleyi CCMP1516	superkingdom; clade; phylum; clade; order; family; genus; species; strain
KB865621.1	Eukaryote (nucleus)	280463	Eukaryota; Haptista; Haptophyta; Prymnesiophyceae; Isochrysidales; Noelaerhabdaceae; Emiliania; Emiliania huxleyi; Emiliania huxleyi CCMP1516	superkingdom; clade; phylum; clade; order; family; genus; species; strain
KB865622.1	Eukaryote (nucleus)	280463	Eukaryota; Haptista; Haptophyta; Prymnesiophyceae; Isochrysidales; Noelaerhabdaceae; Emiliania; Emiliania huxleyi; Emiliania huxleyi CCMP1516	superkingdom; clade; phylum; clade; order; family; genus; species; strain
KB865623.1	Eukaryote (nucleus)	280463	Eukaryota; Haptista; Haptophyta; Prymnesiophyceae; Isochrysidales; Noelaerhabdaceae; Emiliania; Emiliania huxleyi; Emiliania huxleyi CCMP1516	superkingdom; clade; phylum; clade; order; family; genus; species; strain
KB865624.1	Eukaryote (nucleus)	280463	Eukaryota; Haptista; Haptophyta; Prymnesiophyceae; Isochrysidales; Noelaerhabdaceae; Emiliania; Emiliania huxleyi; Emiliania huxleyi CCMP1516	superkingdom; clade; phylum; clade; order; family; genus; species; strain
KB865625.1	Eukaryote (nucleus)	280463	Eukaryota; Haptista; Haptophyta; Prymnesiophyceae; Isochrysidales; Noelaerhabdaceae; Emiliania; Emiliania huxleyi; Emiliania huxleyi CCMP1516	superkingdom; clade; phylum; clade; order; family; genus; species; strain
KB865626.1	Eukaryote (nucleus)	280463	Eukaryota; Haptista; Haptophyta; Prymnesiophyceae; Isochrysidales; Noelaerhabdaceae; Emiliania; Emiliania huxleyi; Emiliania huxleyi CCMP1516	superkingdom; clade; phylum; clade; order; family; genus; species; strain
KB865627.1	Eukaryote (nucleus)	280463	Eukaryota; Haptista; Haptophyta; Prymnesiophyceae; Isochrysidales; Noelaerhabdaceae; Emiliania; Emiliania huxleyi; Emiliania huxleyi CCMP1516	superkingdom; clade; phylum; clade; order; family; genus; species; strain
KB865628.1	Eukaryote (nucleus)	280463	Eukaryota; Haptista; Haptophyta; Prymnesiophyceae; Isochrysidales; Noelaerhabdaceae; Emiliania; Emiliania huxleyi; Emiliania huxleyi CCMP1516	superkingdom; clade; phylum; clade; order; family; genus; species; strain
KB865629.1	Eukaryote (nucleus)	280463	Eukaryota; Haptista; Haptophyta; Prymnesiophyceae; Isochrysidales; Noelaerhabdaceae; Emiliania; Emiliania huxleyi; Emiliania huxleyi CCMP1516	superkingdom; clade; phylum; clade; order; family; genus; species; strain
KB865630.1	Eukaryote (nucleus)	280463	Eukaryota; Haptista; Haptophyta; Prymnesiophyceae; Isochrysidales; Noelaerhabdaceae; Emiliania; Emiliania huxleyi; Emiliania huxleyi CCMP1516	superkingdom; clade; phylum; clade; order; family; genus; species; strain
KB865631.1	Eukaryote (nucleus)	280463	Eukaryota; Haptista; Haptophyta; Prymnesiophyceae; Isochrysidales; Noelaerhabdaceae; Emiliania; Emiliania huxleyi; Emiliania huxleyi CCMP1516	superkingdom; clade; phylum; clade; order; family; genus; species; strain
KB865632.1	Eukaryote (nucleus)	280463	Eukaryota; Haptista; Haptophyta; Prymnesiophyceae; Isochrysidales; Noelaerhabdaceae; Emiliania; Emiliania huxleyi; Emiliania huxleyi CCMP1516	superkingdom; clade; phylum; clade; order; family; genus; species; strain
KB865633.1	Eukaryote (nucleus)	280463	Eukaryota; Haptista; Haptophyta; Prymnesiophyceae; Isochrysidales; Noelaerhabdaceae; Emiliania; Emiliania huxleyi; Emiliania huxleyi CCMP1516	superkingdom; clade; phylum; clade; order; family; genus; species; strain
KB865634.1	Eukaryote (nucleus)	280463	Eukaryota; Haptista; Haptophyta; Prymnesiophyceae; Isochrysidales; Noelaerhabdaceae; Emiliania; Emiliania huxleyi; Emiliania huxleyi CCMP1516	superkingdom; clade; phylum; clade; order; family; genus; species; strain
KB865635.1	Eukaryote (nucleus)	280463	Eukaryota; Haptista; Haptophyta; Prymnesiophyceae; Isochrysidales; Noelaerhabdaceae; Emiliania; Emiliania huxleyi; Emiliania huxleyi CCMP1516	superkingdom; clade; phylum; clade; order; family; genus; species; strain
KB865636.1	Eukaryote (nucleus)	280463	Eukaryota; Haptista; Haptophyta; Prymnesiophyceae; Isochrysidales; Noelaerhabdaceae; Emiliania; Emiliania huxleyi; Emiliania huxleyi CCMP1516	superkingdom; clade; phylum; clade; order; family; genus; species; strain
KB865637.1	Eukaryote (nucleus)	280463	Eukaryota; Haptista; Haptophyta; Prymnesiophyceae; Isochrysidales; Noelaerhabdaceae; Emiliania; Emiliania huxleyi; Emiliania huxleyi CCMP1516	superkingdom; clade; phylum; clade; order; family; genus; species; strain
KB865638.1	Eukaryote (nucleus)	280463	Eukaryota; Haptista; Haptophyta; Prymnesiophyceae; Isochrysidales; Noelaerhabdaceae; Emiliania; Emiliania huxleyi; Emiliania huxleyi CCMP1516	superkingdom; clade; phylum; clade; order; family; genus; species; strain
KB865639.1	Eukaryote (nucleus)	280463	Eukaryota; Haptista; Haptophyta; Prymnesiophyceae; Isochrysidales; Noelaerhabdaceae; Emiliania; Emiliania huxleyi; Emiliania huxleyi CCMP1516	superkingdom; clade; phylum; clade; order; family; genus; species; strain
KB865640.1	Eukaryote (nucleus)	280463	Eukaryota; Haptista; Haptophyta; Prymnesiophyceae; Isochrysidales; Noelaerhabdaceae; Emiliania; Emiliania huxleyi; Emiliania huxleyi CCMP1516	superkingdom; clade; phylum; clade; order; family; genus; species; strain
KB865641.1	Eukaryote (nucleus)	280463	Eukaryota; Haptista; Haptophyta; Prymnesiophyceae; Isochrysidales; Noelaerhabdaceae; Emiliania; Emiliania huxleyi; Emiliania huxleyi CCMP1516	superkingdom; clade; phylum; clade; order; family; genus; species; strain
KB865642.1	Eukaryote (nucleus)	280463	Eukaryota; Haptista; Haptophyta; Prymnesiophyceae; Isochrysidales; Noelaerhabdaceae; Emiliania; Emiliania huxleyi; Emiliania huxleyi CCMP1516	superkingdom; clade; phylum; clade; order; family; genus; species; strain
KB865643.1	Eukaryote (nucleus)	280463	Eukaryota; Haptista; Haptophyta; Prymnesiophyceae; Isochrysidales; Noelaerhabdaceae; Emiliania; Emiliania huxleyi; Emiliania huxleyi CCMP1516	superkingdom; clade; phylum; clade; order; family; genus; species; strain
KB865644.1	Eukaryote (nucleus)	280463	Eukaryota; Haptista; Haptophyta; Prymnesiophyceae; Isochrysidales; Noelaerhabdaceae; Emiliania; Emiliania huxleyi; Emiliania huxleyi CCMP1516	superkingdom; clade; phylum; clade; order; family; genus; species; strain
KB865645.1	Eukaryote (nucleus)	280463	Eukaryota; Haptista; Haptophyta; Prymnesiophyceae; Isochrysidales; Noelaerhabdaceae; Emiliania; Emiliania huxleyi; Emiliania huxleyi CCMP1516	superkingdom; clade; phylum; clade; order; family; genus; species; strain
KB865646.1	Eukaryote (nucleus)	280463	Eukaryota; Haptista; Haptophyta; Prymnesiophyceae; Isochrysidales; Noelaerhabdaceae; Emiliania; Emiliania huxleyi; Emiliania huxleyi CCMP1516	superkingdom; clade; phylum; clade; order; family; genus; species; strain
KB865647.1	Eukaryote (nucleus)	280463	Eukaryota; Haptista; Haptophyta; Prymnesiophyceae; Isochrysidales; Noelaerhabdaceae; Emiliania; Emiliania huxleyi; Emiliania huxleyi CCMP1516	superkingdom; clade; phylum; clade; order; family; genus; species; strain
KB865648.1	Eukaryote (nucleus)	280463	Eukaryota; Haptista; Haptophyta; Prymnesiophyceae; Isochrysidales; Noelaerhabdaceae; Emiliania; Emiliania huxleyi; Emiliania huxleyi CCMP1516	superkingdom; clade; phylum; clade; order; family; genus; species; strain
KB865649.1	Eukaryote (nucleus)	280463	Eukaryota; Haptista; Haptophyta; Prymnesiophyceae; Isochrysidales; Noelaerhabdaceae; Emiliania; Emiliania huxleyi; Emiliania huxleyi CCMP1516	superkingdom; clade; phylum; clade; order; family; genus; species; strain
KB865650.1	Eukaryote (nucleus)	280463	Eukaryota; Haptista; Haptophyta; Prymnesiophyceae; Isochrysidales; Noelaerhabdaceae; Emiliania; Emiliania huxleyi; Emiliania huxleyi CCMP1516	superkingdom; clade; phylum; clade; order; family; genus; species; strain
KB865651.1	Eukaryote (nucleus)	280463	Eukaryota; Haptista; Haptophyta; Prymnesiophyceae; Isochrysidales; Noelaerhabdaceae; Emiliania; Emiliania huxleyi; Emiliania huxleyi CCMP1516	superkingdom; clade; phylum; clade; order; family; genus; species; strain
KB865652.1	Eukaryote (nucleus)	280463	Eukaryota; Haptista; Haptophyta; Prymnesiophyceae; Isochrysidales; Noelaerhabdaceae; Emiliania; Emiliania huxleyi; Emiliania huxleyi CCMP1516	superkingdom; clade; phylum; clade; order; family; genus; species; strain
KB865653.1	Eukaryote (nucleus)	280463	Eukaryota; Haptista; Haptophyta; Prymnesiophyceae; Isochrysidales; Noelaerhabdaceae; Emiliania; Emiliania huxleyi; Emiliania huxleyi CCMP1516	superkingdom; clade; phylum; clade; order; family; genus; species; strain
KB865654.1	Eukaryote (nucleus)	280463	Eukaryota; Haptista; Haptophyta; Prymnesiophyceae; Isochrysidales; Noelaerhabdaceae; Emiliania; Emiliania huxleyi; Emiliania huxleyi CCMP1516	superkingdom; clade; phylum; clade; order; family; genus; species; strain
KB865655.1	Eukaryote (nucleus)	280463	Eukaryota; Haptista; Haptophyta; Prymnesiophyceae; Isochrysidales; Noelaerhabdaceae; Emiliania; Emiliania huxleyi; Emiliania huxleyi CCMP1516	superkingdom; clade; phylum; clade; order; family; genus; species; strain
KB865656.1	Eukaryote (nucleus)	280463	Eukaryota; Haptista; Haptophyta; Prymnesiophyceae; Isochrysidales; Noelaerhabdaceae; Emiliania; Emiliania huxleyi; Emiliania huxleyi CCMP1516	superkingdom; clade; phylum; clade; order; family; genus; species; strain
KB865657.1	Eukaryote (nucleus)	280463	Eukaryota; Haptista; Haptophyta; Prymnesiophyceae; Isochrysidales; Noelaerhabdaceae; Emiliania; Emiliania huxleyi; Emiliania huxleyi CCMP1516	superkingdom; clade; phylum; clade; order; family; genus; species; strain
KB865658.1	Eukaryote (nucleus)	280463	Eukaryota; Haptista; Haptophyta; Prymnesiophyceae; Isochrysidales; Noelaerhabdaceae; Emiliania; Emiliania huxleyi; Emiliania huxleyi CCMP1516	superkingdom; clade; phylum; clade; order; family; genus; species; strain
KB865659.1	Eukaryote (nucleus)	280463	Eukaryota; Haptista; Haptophyta; Prymnesiophyceae; Isochrysidales; Noelaerhabdaceae; Emiliania; Emiliania huxleyi; Emiliania huxleyi CCMP1516	superkingdom; clade; phylum; clade; order; family; genus; species; strain
KB865660.1	Eukaryote (nucleus)	280463	Eukaryota; Haptista; Haptophyta; Prymnesiophyceae; Isochrysidales; Noelaerhabdaceae; Emiliania; Emiliania huxleyi; Emiliania huxleyi CCMP1516	superkingdom; clade; phylum; clade; order; family; genus; species; strain
KB865661.1	Eukaryote (nucleus)	280463	Eukaryota; Haptista; Haptophyta; Prymnesiophyceae; Isochrysidales; Noelaerhabdaceae; Emiliania; Emiliania huxleyi; Emiliania huxleyi CCMP1516	superkingdom; clade; phylum; clade; order; family; genus; species; strain
KB865662.1	Eukaryote (nucleus)	280463	Eukaryota; Haptista; Haptophyta; Prymnesiophyceae; Isochrysidales; Noelaerhabdaceae; Emiliania; Emiliania huxleyi; Emiliania huxleyi CCMP1516	superkingdom; clade; phylum; clade; order; family; genus; species; strain
KB865663.1	Eukaryote (nucleus)	280463	Eukaryota; Haptista; Haptophyta; Prymnesiophyceae; Isochrysidales; Noelaerhabdaceae; Emiliania; Emiliania huxleyi; Emiliania huxleyi CCMP1516	superkingdom; clade; phylum; clade; order; family; genus; species; strain
KB865664.1	Eukaryote (nucleus)	280463	Eukaryota; Haptista; Haptophyta; Prymnesiophyceae; Isochrysidales; Noelaerhabdaceae; Emiliania; Emiliania huxleyi; Emiliania huxleyi CCMP1516	superkingdom; clade; phylum; clade; order; family; genus; species; strain
KB865665.1	Eukaryote (nucleus)	280463	Eukaryota; Haptista; Haptophyta; Prymnesiophyceae; Isochrysidales; Noelaerhabdaceae; Emiliania; Emiliania huxleyi; Emiliania huxleyi CCMP1516	superkingdom; clade; phylum; clade; order; family; genus; species; strain
KB865666.1	Eukaryote (nucleus)	280463	Eukaryota; Haptista; Haptophyta; Prymnesiophyceae; Isochrysidales; Noelaerhabdaceae; Emiliania; Emiliania huxleyi; Emiliania huxleyi CCMP1516	superkingdom; clade; phylum; clade; order; family; genus; species; strain
KB865667.1	Eukaryote (nucleus)	280463	Eukaryota; Haptista; Haptophyta; Prymnesiophyceae; Isochrysidales; Noelaerhabdaceae; Emiliania; Emiliania huxleyi; Emiliania huxleyi CCMP1516	superkingdom; clade; phylum; clade; order; family; genus; species; strain
KB865668.1	Eukaryote (nucleus)	280463	Eukaryota; Haptista; Haptophyta; Prymnesiophyceae; Isochrysidales; Noelaerhabdaceae; Emiliania; Emiliania huxleyi; Emiliania huxleyi CCMP1516	superkingdom; clade; phylum; clade; order; family; genus; species; strain
KB865669.1	Eukaryote (nucleus)	280463	Eukaryota; Haptista; Haptophyta; Prymnesiophyceae; Isochrysidales; Noelaerhabdaceae; Emiliania; Emiliania huxleyi; Emiliania huxleyi CCMP1516	superkingdom; clade; phylum; clade; order; family; genus; species; strain
KB865670.1	Eukaryote (nucleus)	280463	Eukaryota; Haptista; Haptophyta; Prymnesiophyceae; Isochrysidales; Noelaerhabdaceae; Emiliania; Emiliania huxleyi; Emiliania huxleyi CCMP1516	superkingdom; clade; phylum; clade; order; family; genus; species; strain
KB865671.1	Eukaryote (nucleus)	280463	Eukaryota; Haptista; Haptophyta; Prymnesiophyceae; Isochrysidales; Noelaerhabdaceae; Emiliania; Emiliania huxleyi; Emiliania huxleyi CCMP1516	superkingdom; clade; phylum; clade; order; family; genus; species; strain
KB865672.1	Eukaryote (nucleus)	280463	Eukaryota; Haptista; Haptophyta; Prymnesiophyceae; Isochrysidales; Noelaerhabdaceae; Emiliania; Emiliania huxleyi; Emiliania huxleyi CCMP1516	superkingdom; clade; phylum; clade; order; family; genus; species; strain
KB865673.1	Eukaryote (nucleus)	280463	Eukaryota; Haptista; Haptophyta; Prymnesiophyceae; Isochrysidales; Noelaerhabdaceae; Emiliania; Emiliania huxleyi; Emiliania huxleyi CCMP1516	superkingdom; clade; phylum; clade; order; family; genus; species; strain
KB865674.1	Eukaryote (nucleus)	280463	Eukaryota; Haptista; Haptophyta; Prymnesiophyceae; Isochrysidales; Noelaerhabdaceae; Emiliania; Emiliania huxleyi; Emiliania huxleyi CCMP1516	superkingdom; clade; phylum; clade; order; family; genus; species; strain
KB865675.1	Eukaryote (nucleus)	280463	Eukaryota; Haptista; Haptophyta; Prymnesiophyceae; Isochrysidales; Noelaerhabdaceae; Emiliania; Emiliania huxleyi; Emiliania huxleyi CCMP1516	superkingdom; clade; phylum; clade; order; family; genus; species; strain
KB865676.1	Eukaryote (nucleus)	280463	Eukaryota; Haptista; Haptophyta; Prymnesiophyceae; Isochrysidales; Noelaerhabdaceae; Emiliania; Emiliania huxleyi; Emiliania huxleyi CCMP1516	superkingdom; clade; phylum; clade; order; family; genus; species; strain
KB865677.1	Eukaryote (nucleus)	280463	Eukaryota; Haptista; Haptophyta; Prymnesiophyceae; Isochrysidales; Noelaerhabdaceae; Emiliania; Emiliania huxleyi; Emiliania huxleyi CCMP1516	superkingdom; clade; phylum; clade; order; family; genus; species; strain
KB865678.1	Eukaryote (nucleus)	280463	Eukaryota; Haptista; Haptophyta; Prymnesiophyceae; Isochrysidales; Noelaerhabdaceae; Emiliania; Emiliania huxleyi; Emiliania huxleyi CCMP1516	superkingdom; clade; phylum; clade; order; family; genus; species; strain
KB865679.1	Eukaryote (nucleus)	280463	Eukaryota; Haptista; Haptophyta; Prymnesiophyceae; Isochrysidales; Noelaerhabdaceae; Emiliania; Emiliania huxleyi; Emiliania huxleyi CCMP1516	superkingdom; clade; phylum; clade; order; family; genus; species; strain
KB865680.1	Eukaryote (nucleus)	280463	Eukaryota; Haptista; Haptophyta; Prymnesiophyceae; Isochrysidales; Noelaerhabdaceae; Emiliania; Emiliania huxleyi; Emiliania huxleyi CCMP1516	superkingdom; clade; phylum; clade; order; family; genus; species; strain
KB865681.1	Eukaryote (nucleus)	280463	Eukaryota; Haptista; Haptophyta; Prymnesiophyceae; Isochrysidales; Noelaerhabdaceae; Emiliania; Emiliania huxleyi; Emiliania huxleyi CCMP1516	superkingdom; clade; phylum; clade; order; family; genus; species; strain
KB865682.1	Eukaryote (nucleus)	280463	Eukaryota; Haptista; Haptophyta; Prymnesiophyceae; Isochrysidales; Noelaerhabdaceae; Emiliania; Emiliania huxleyi; Emiliania huxleyi CCMP1516	superkingdom; clade; phylum; clade; order; family; genus; species; strain
KB865683.1	Eukaryote (nucleus)	280463	Eukaryota; Haptista; Haptophyta; Prymnesiophyceae; Isochrysidales; Noelaerhabdaceae; Emiliania; Emiliania huxleyi; Emiliania huxleyi CCMP1516	superkingdom; clade; phylum; clade; order; family; genus; species; strain
KB865684.1	Eukaryote (nucleus)	280463	Eukaryota; Haptista; Haptophyta; Prymnesiophyceae; Isochrysidales; Noelaerhabdaceae; Emiliania; Emiliania huxleyi; Emiliania huxleyi CCMP1516	superkingdom; clade; phylum; clade; order; family; genus; species; strain
KB865685.1	Eukaryote (nucleus)	280463	Eukaryota; Haptista; Haptophyta; Prymnesiophyceae; Isochrysidales; Noelaerhabdaceae; Emiliania; Emiliania huxleyi; Emiliania huxleyi CCMP1516	superkingdom; clade; phylum; clade; order; family; genus; species; strain
KB865686.1	Eukaryote (nucleus)	280463	Eukaryota; Haptista; Haptophyta; Prymnesiophyceae; Isochrysidales; Noelaerhabdaceae; Emiliania; Emiliania huxleyi; Emiliania huxleyi CCMP1516	superkingdom; clade; phylum; clade; order; family; genus; species; strain
KB865687.1	Eukaryote (nucleus)	280463	Eukaryota; Haptista; Haptophyta; Prymnesiophyceae; Isochrysidales; Noelaerhabdaceae; Emiliania; Emiliania huxleyi; Emiliania huxleyi CCMP1516	superkingdom; clade; phylum; clade; order; family; genus; species; strain
KB865688.1	Eukaryote (nucleus)	280463	Eukaryota; Haptista; Haptophyta; Prymnesiophyceae; Isochrysidales; Noelaerhabdaceae; Emiliania; Emiliania huxleyi; Emiliania huxleyi CCMP1516	superkingdom; clade; phylum; clade; order; family; genus; species; strain
KB865689.1	Eukaryote (nucleus)	280463	Eukaryota; Haptista; Haptophyta; Prymnesiophyceae; Isochrysidales; Noelaerhabdaceae; Emiliania; Emiliania huxleyi; Emiliania huxleyi CCMP1516	superkingdom; clade; phylum; clade; order; family; genus; species; strain
KB865690.1	Eukaryote (nucleus)	280463	Eukaryota; Haptista; Haptophyta; Prymnesiophyceae; Isochrysidales; Noelaerhabdaceae; Emiliania; Emiliania huxleyi; Emiliania huxleyi CCMP1516	superkingdom; clade; phylum; clade; order; family; genus; species; strain
KB865691.1	Eukaryote (nucleus)	280463	Eukaryota; Haptista; Haptophyta; Prymnesiophyceae; Isochrysidales; Noelaerhabdaceae; Emiliania; Emiliania huxleyi; Emiliania huxleyi CCMP1516	superkingdom; clade; phylum; clade; order; family; genus; species; strain
KB865692.1	Eukaryote (nucleus)	280463	Eukaryota; Haptista; Haptophyta; Prymnesiophyceae; Isochrysidales; Noelaerhabdaceae; Emiliania; Emiliania huxleyi; Emiliania huxleyi CCMP1516	superkingdom; clade; phylum; clade; order; family; genus; species; strain
KB865693.1	Eukaryote (nucleus)	280463	Eukaryota; Haptista; Haptophyta; Prymnesiophyceae; Isochrysidales; Noelaerhabdaceae; Emiliania; Emiliania huxleyi; Emiliania huxleyi CCMP1516	superkingdom; clade; phylum; clade; order; family; genus; species; strain
KB865694.1	Eukaryote (nucleus)	280463	Eukaryota; Haptista; Haptophyta; Prymnesiophyceae; Isochrysidales; Noelaerhabdaceae; Emiliania; Emiliania huxleyi; Emiliania huxleyi CCMP1516	superkingdom; clade; phylum; clade; order; family; genus; species; strain
KB865695.1	Eukaryote (nucleus)	280463	Eukaryota; Haptista; Haptophyta; Prymnesiophyceae; Isochrysidales; Noelaerhabdaceae; Emiliania; Emiliania huxleyi; Emiliania huxleyi CCMP1516	superkingdom; clade; phylum; clade; order; family; genus; species; strain
KB865696.1	Eukaryote (nucleus)	280463	Eukaryota; Haptista; Haptophyta; Prymnesiophyceae; Isochrysidales; Noelaerhabdaceae; Emiliania; Emiliania huxleyi; Emiliania huxleyi CCMP1516	superkingdom; clade; phylum; clade; order; family; genus; species; strain
KB865697.1	Eukaryote (nucleus)	280463	Eukaryota; Haptista; Haptophyta; Prymnesiophyceae; Isochrysidales; Noelaerhabdaceae; Emiliania; Emiliania huxleyi; Emiliania huxleyi CCMP1516	superkingdom; clade; phylum; clade; order; family; genus; species; strain
KB865698.1	Eukaryote (nucleus)	280463	Eukaryota; Haptista; Haptophyta; Prymnesiophyceae; Isochrysidales; Noelaerhabdaceae; Emiliania; Emiliania huxleyi; Emiliania huxleyi CCMP1516	superkingdom; clade; phylum; clade; order; family; genus; species; strain
KB865699.1	Eukaryote (nucleus)	280463	Eukaryota; Haptista; Haptophyta; Prymnesiophyceae; Isochrysidales; Noelaerhabdaceae; Emiliania; Emiliania huxleyi; Emiliania huxleyi CCMP1516	superkingdom; clade; phylum; clade; order; family; genus; species; strain
KB865700.1	Eukaryote (nucleus)	280463	Eukaryota; Haptista; Haptophyta; Prymnesiophyceae; Isochrysidales; Noelaerhabdaceae; Emiliania; Emiliania huxleyi; Emiliania huxleyi CCMP1516	superkingdom; clade; phylum; clade; order; family; genus; species; strain
KB865701.1	Eukaryote (nucleus)	280463	Eukaryota; Haptista; Haptophyta; Prymnesiophyceae; Isochrysidales; Noelaerhabdaceae; Emiliania; Emiliania huxleyi; Emiliania huxleyi CCMP1516	superkingdom; clade; phylum; clade; order; family; genus; species; strain
KB865702.1	Eukaryote (nucleus)	280463	Eukaryota; Haptista; Haptophyta; Prymnesiophyceae; Isochrysidales; Noelaerhabdaceae; Emiliania; Emiliania huxleyi; Emiliania huxleyi CCMP1516	superkingdom; clade; phylum; clade; order; family; genus; species; strain
KB865703.1	Eukaryote (nucleus)	280463	Eukaryota; Haptista; Haptophyta; Prymnesiophyceae; Isochrysidales; Noelaerhabdaceae; Emiliania; Emiliania huxleyi; Emiliania huxleyi CCMP1516	superkingdom; clade; phylum; clade; order; family; genus; species; strain
KB865704.1	Eukaryote (nucleus)	280463	Eukaryota; Haptista; Haptophyta; Prymnesiophyceae; Isochrysidales; Noelaerhabdaceae; Emiliania; Emiliania huxleyi; Emiliania huxleyi CCMP1516	superkingdom; clade; phylum; clade; order; family; genus; species; strain
KB865705.1	Eukaryote (nucleus)	280463	Eukaryota; Haptista; Haptophyta; Prymnesiophyceae; Isochrysidales; Noelaerhabdaceae; Emiliania; Emiliania huxleyi; Emiliania huxleyi CCMP1516	superkingdom; clade; phylum; clade; order; family; genus; species; strain
KB865706.1	Eukaryote (nucleus)	280463	Eukaryota; Haptista; Haptophyta; Prymnesiophyceae; Isochrysidales; Noelaerhabdaceae; Emiliania; Emiliania huxleyi; Emiliania huxleyi CCMP1516	superkingdom; clade; phylum; clade; order; family; genus; species; strain
KB865707.1	Eukaryote (nucleus)	280463	Eukaryota; Haptista; Haptophyta; Prymnesiophyceae; Isochrysidales; Noelaerhabdaceae; Emiliania; Emiliania huxleyi; Emiliania huxleyi CCMP1516	superkingdom; clade; phylum; clade; order; family; genus; species; strain
KB865708.1	Eukaryote (nucleus)	280463	Eukaryota; Haptista; Haptophyta; Prymnesiophyceae; Isochrysidales; Noelaerhabdaceae; Emiliania; Emiliania huxleyi; Emiliania huxleyi CCMP1516	superkingdom; clade; phylum; clade; order; family; genus; species; strain
KB865709.1	Eukaryote (nucleus)	280463	Eukaryota; Haptista; Haptophyta; Prymnesiophyceae; Isochrysidales; Noelaerhabdaceae; Emiliania; Emiliania huxleyi; Emiliania huxleyi CCMP1516	superkingdom; clade; phylum; clade; order; family; genus; species; strain
KB865710.1	Eukaryote (nucleus)	280463	Eukaryota; Haptista; Haptophyta; Prymnesiophyceae; Isochrysidales; Noelaerhabdaceae; Emiliania; Emiliania huxleyi; Emiliania huxleyi CCMP1516	superkingdom; clade; phylum; clade; order; family; genus; species; strain
KB865711.1	Eukaryote (nucleus)	280463	Eukaryota; Haptista; Haptophyta; Prymnesiophyceae; Isochrysidales; Noelaerhabdaceae; Emiliania; Emiliania huxleyi; Emiliania huxleyi CCMP1516	superkingdom; clade; phylum; clade; order; family; genus; species; strain
KB865712.1	Eukaryote (nucleus)	280463	Eukaryota; Haptista; Haptophyta; Prymnesiophyceae; Isochrysidales; Noelaerhabdaceae; Emiliania; Emiliania huxleyi; Emiliania huxleyi CCMP1516	superkingdom; clade; phylum; clade; order; family; genus; species; strain
KB865713.1	Eukaryote (nucleus)	280463	Eukaryota; Haptista; Haptophyta; Prymnesiophyceae; Isochrysidales; Noelaerhabdaceae; Emiliania; Emiliania huxleyi; Emiliania huxleyi CCMP1516	superkingdom; clade; phylum; clade; order; family; genus; species; strain
KB865714.1	Eukaryote (nucleus)	280463	Eukaryota; Haptista; Haptophyta; Prymnesiophyceae; Isochrysidales; Noelaerhabdaceae; Emiliania; Emiliania huxleyi; Emiliania huxleyi CCMP1516	superkingdom; clade; phylum; clade; order; family; genus; species; strain
KB865715.1	Eukaryote (nucleus)	280463	Eukaryota; Haptista; Haptophyta; Prymnesiophyceae; Isochrysidales; Noelaerhabdaceae; Emiliania; Emiliania huxleyi; Emiliania huxleyi CCMP1516	superkingdom; clade; phylum; clade; order; family; genus; species; strain
KB865716.1	Eukaryote (nucleus)	280463	Eukaryota; Haptista; Haptophyta; Prymnesiophyceae; Isochrysidales; Noelaerhabdaceae; Emiliania; Emiliania huxleyi; Emiliania huxleyi CCMP1516	superkingdom; clade; phylum; clade; order; family; genus; species; strain
KB865717.1	Eukaryote (nucleus)	280463	Eukaryota; Haptista; Haptophyta; Prymnesiophyceae; Isochrysidales; Noelaerhabdaceae; Emiliania; Emiliania huxleyi; Emiliania huxleyi CCMP1516	superkingdom; clade; phylum; clade; order; family; genus; species; strain
KB865718.1	Eukaryote (nucleus)	280463	Eukaryota; Haptista; Haptophyta; Prymnesiophyceae; Isochrysidales; Noelaerhabdaceae; Emiliania; Emiliania huxleyi; Emiliania huxleyi CCMP1516	superkingdom; clade; phylum; clade; order; family; genus; species; strain
KB865719.1	Eukaryote (nucleus)	280463	Eukaryota; Haptista; Haptophyta; Prymnesiophyceae; Isochrysidales; Noelaerhabdaceae; Emiliania; Emiliania huxleyi; Emiliania huxleyi CCMP1516	superkingdom; clade; phylum; clade; order; family; genus; species; strain
KB865720.1	Eukaryote (nucleus)	280463	Eukaryota; Haptista; Haptophyta; Prymnesiophyceae; Isochrysidales; Noelaerhabdaceae; Emiliania; Emiliania huxleyi; Emiliania huxleyi CCMP1516	superkingdom; clade; phylum; clade; order; family; genus; species; strain
KB865721.1	Eukaryote (nucleus)	280463	Eukaryota; Haptista; Haptophyta; Prymnesiophyceae; Isochrysidales; Noelaerhabdaceae; Emiliania; Emiliania huxleyi; Emiliania huxleyi CCMP1516	superkingdom; clade; phylum; clade; order; family; genus; species; strain
KB865722.1	Eukaryote (nucleus)	280463	Eukaryota; Haptista; Haptophyta; Prymnesiophyceae; Isochrysidales; Noelaerhabdaceae; Emiliania; Emiliania huxleyi; Emiliania huxleyi CCMP1516	superkingdom; clade; phylum; clade; order; family; genus; species; strain
KB865723.1	Eukaryote (nucleus)	280463	Eukaryota; Haptista; Haptophyta; Prymnesiophyceae; Isochrysidales; Noelaerhabdaceae; Emiliania; Emiliania huxleyi; Emiliania huxleyi CCMP1516	superkingdom; clade; phylum; clade; order; family; genus; species; strain
KB865724.1	Eukaryote (nucleus)	280463	Eukaryota; Haptista; Haptophyta; Prymnesiophyceae; Isochrysidales; Noelaerhabdaceae; Emiliania; Emiliania huxleyi; Emiliania huxleyi CCMP1516	superkingdom; clade; phylum; clade; order; family; genus; species; strain
KB865725.1	Eukaryote (nucleus)	280463	Eukaryota; Haptista; Haptophyta; Prymnesiophyceae; Isochrysidales; Noelaerhabdaceae; Emiliania; Emiliania huxleyi; Emiliania huxleyi CCMP1516	superkingdom; clade; phylum; clade; order; family; genus; species; strain
KB865726.1	Eukaryote (nucleus)	280463	Eukaryota; Haptista; Haptophyta; Prymnesiophyceae; Isochrysidales; Noelaerhabdaceae; Emiliania; Emiliania huxleyi; Emiliania huxleyi CCMP1516	superkingdom; clade; phylum; clade; order; family; genus; species; strain
KB865727.1	Eukaryote (nucleus)	280463	Eukaryota; Haptista; Haptophyta; Prymnesiophyceae; Isochrysidales; Noelaerhabdaceae; Emiliania; Emiliania huxleyi; Emiliania huxleyi CCMP1516	superkingdom; clade; phylum; clade; order; family; genus; species; strain
KB865728.1	Eukaryote (nucleus)	280463	Eukaryota; Haptista; Haptophyta; Prymnesiophyceae; Isochrysidales; Noelaerhabdaceae; Emiliania; Emiliania huxleyi; Emiliania huxleyi CCMP1516	superkingdom; clade; phylum; clade; order; family; genus; species; strain
KB865729.1	Eukaryote (nucleus)	280463	Eukaryota; Haptista; Haptophyta; Prymnesiophyceae; Isochrysidales; Noelaerhabdaceae; Emiliania; Emiliania huxleyi; Emiliania huxleyi CCMP1516	superkingdom; clade; phylum; clade; order; family; genus; species; strain
KB865730.1	Eukaryote (nucleus)	280463	Eukaryota; Haptista; Haptophyta; Prymnesiophyceae; Isochrysidales; Noelaerhabdaceae; Emiliania; Emiliania huxleyi; Emiliania huxleyi CCMP1516	superkingdom; clade; phylum; clade; order; family; genus; species; strain
KB865731.1	Eukaryote (nucleus)	280463	Eukaryota; Haptista; Haptophyta; Prymnesiophyceae; Isochrysidales; Noelaerhabdaceae; Emiliania; Emiliania huxleyi; Emiliania huxleyi CCMP1516	superkingdom; clade; phylum; clade; order; family; genus; species; strain
KB865732.1	Eukaryote (nucleus)	280463	Eukaryota; Haptista; Haptophyta; Prymnesiophyceae; Isochrysidales; Noelaerhabdaceae; Emiliania; Emiliania huxleyi; Emiliania huxleyi CCMP1516	superkingdom; clade; phylum; clade; order; family; genus; species; strain
KB865733.1	Eukaryote (nucleus)	280463	Eukaryota; Haptista; Haptophyta; Prymnesiophyceae; Isochrysidales; Noelaerhabdaceae; Emiliania; Emiliania huxleyi; Emiliania huxleyi CCMP1516	superkingdom; clade; phylum; clade; order; family; genus; species; strain
KB865734.1	Eukaryote (nucleus)	280463	Eukaryota; Haptista; Haptophyta; Prymnesiophyceae; Isochrysidales; Noelaerhabdaceae; Emiliania; Emiliania huxleyi; Emiliania huxleyi CCMP1516	superkingdom; clade; phylum; clade; order; family; genus; species; strain
KB865735.1	Eukaryote (nucleus)	280463	Eukaryota; Haptista; Haptophyta; Prymnesiophyceae; Isochrysidales; Noelaerhabdaceae; Emiliania; Emiliania huxleyi; Emiliania huxleyi CCMP1516	superkingdom; clade; phylum; clade; order; family; genus; species; strain
KB865736.1	Eukaryote (nucleus)	280463	Eukaryota; Haptista; Haptophyta; Prymnesiophyceae; Isochrysidales; Noelaerhabdaceae; Emiliania; Emiliania huxleyi; Emiliania huxleyi CCMP1516	superkingdom; clade; phylum; clade; order; family; genus; species; strain
KB865737.1	Eukaryote (nucleus)	280463	Eukaryota; Haptista; Haptophyta; Prymnesiophyceae; Isochrysidales; Noelaerhabdaceae; Emiliania; Emiliania huxleyi; Emiliania huxleyi CCMP1516	superkingdom; clade; phylum; clade; order; family; genus; species; strain
KB865738.1	Eukaryote (nucleus)	280463	Eukaryota; Haptista; Haptophyta; Prymnesiophyceae; Isochrysidales; Noelaerhabdaceae; Emiliania; Emiliania huxleyi; Emiliania huxleyi CCMP1516	superkingdom; clade; phylum; clade; order; family; genus; species; strain
KB865739.1	Eukaryote (nucleus)	280463	Eukaryota; Haptista; Haptophyta; Prymnesiophyceae; Isochrysidales; Noelaerhabdaceae; Emiliania; Emiliania huxleyi; Emiliania huxleyi CCMP1516	superkingdom; clade; phylum; clade; order; family; genus; species; strain
KB865740.1	Eukaryote (nucleus)	280463	Eukaryota; Haptista; Haptophyta; Prymnesiophyceae; Isochrysidales; Noelaerhabdaceae; Emiliania; Emiliania huxleyi; Emiliania huxleyi CCMP1516	superkingdom; clade; phylum; clade; order; family; genus; species; strain
KB865741.1	Eukaryote (nucleus)	280463	Eukaryota; Haptista; Haptophyta; Prymnesiophyceae; Isochrysidales; Noelaerhabdaceae; Emiliania; Emiliania huxleyi; Emiliania huxleyi CCMP1516	superkingdom; clade; phylum; clade; order; family; genus; species; strain
KB865742.1	Eukaryote (nucleus)	280463	Eukaryota; Haptista; Haptophyta; Prymnesiophyceae; Isochrysidales; Noelaerhabdaceae; Emiliania; Emiliania huxleyi; Emiliania huxleyi CCMP1516	superkingdom; clade; phylum; clade; order; family; genus; species; strain
KB865743.1	Eukaryote (nucleus)	280463	Eukaryota; Haptista; Haptophyta; Prymnesiophyceae; Isochrysidales; Noelaerhabdaceae; Emiliania; Emiliania huxleyi; Emiliania huxleyi CCMP1516	superkingdom; clade; phylum; clade; order; family; genus; species; strain
KB865744.1	Eukaryote (nucleus)	280463	Eukaryota; Haptista; Haptophyta; Prymnesiophyceae; Isochrysidales; Noelaerhabdaceae; Emiliania; Emiliania huxleyi; Emiliania huxleyi CCMP1516	superkingdom; clade; phylum; clade; order; family; genus; species; strain
KB865745.1	Eukaryote (nucleus)	280463	Eukaryota; Haptista; Haptophyta; Prymnesiophyceae; Isochrysidales; Noelaerhabdaceae; Emiliania; Emiliania huxleyi; Emiliania huxleyi CCMP1516	superkingdom; clade; phylum; clade; order; family; genus; species; strain
KB865746.1	Eukaryote (nucleus)	280463	Eukaryota; Haptista; Haptophyta; Prymnesiophyceae; Isochrysidales; Noelaerhabdaceae; Emiliania; Emiliania huxleyi; Emiliania huxleyi CCMP1516	superkingdom; clade; phylum; clade; order; family; genus; species; strain
KB865747.1	Eukaryote (nucleus)	280463	Eukaryota; Haptista; Haptophyta; Prymnesiophyceae; Isochrysidales; Noelaerhabdaceae; Emiliania; Emiliania huxleyi; Emiliania huxleyi CCMP1516	superkingdom; clade; phylum; clade; order; family; genus; species; strain
KB865748.1	Eukaryote (nucleus)	280463	Eukaryota; Haptista; Haptophyta; Prymnesiophyceae; Isochrysidales; Noelaerhabdaceae; Emiliania; Emiliania huxleyi; Emiliania huxleyi CCMP1516	superkingdom; clade; phylum; clade; order; family; genus; species; strain
KB865749.1	Eukaryote (nucleus)	280463	Eukaryota; Haptista; Haptophyta; Prymnesiophyceae; Isochrysidales; Noelaerhabdaceae; Emiliania; Emiliania huxleyi; Emiliania huxleyi CCMP1516	superkingdom; clade; phylum; clade; order; family; genus; species; strain
KB865750.1	Eukaryote (nucleus)	280463	Eukaryota; Haptista; Haptophyta; Prymnesiophyceae; Isochrysidales; Noelaerhabdaceae; Emiliania; Emiliania huxleyi; Emiliania huxleyi CCMP1516	superkingdom; clade; phylum; clade; order; family; genus; species; strain
KB865751.1	Eukaryote (nucleus)	280463	Eukaryota; Haptista; Haptophyta; Prymnesiophyceae; Isochrysidales; Noelaerhabdaceae; Emiliania; Emiliania huxleyi; Emiliania huxleyi CCMP1516	superkingdom; clade; phylum; clade; order; family; genus; species; strain
KB865752.1	Eukaryote (nucleus)	280463	Eukaryota; Haptista; Haptophyta; Prymnesiophyceae; Isochrysidales; Noelaerhabdaceae; Emiliania; Emiliania huxleyi; Emiliania huxleyi CCMP1516	superkingdom; clade; phylum; clade; order; family; genus; species; strain
KB865753.1	Eukaryote (nucleus)	280463	Eukaryota; Haptista; Haptophyta; Prymnesiophyceae; Isochrysidales; Noelaerhabdaceae; Emiliania; Emiliania huxleyi; Emiliania huxleyi CCMP1516	superkingdom; clade; phylum; clade; order; family; genus; species; strain
KB865754.1	Eukaryote (nucleus)	280463	Eukaryota; Haptista; Haptophyta; Prymnesiophyceae; Isochrysidales; Noelaerhabdaceae; Emiliania; Emiliania huxleyi; Emiliania huxleyi CCMP1516	superkingdom; clade; phylum; clade; order; family; genus; species; strain
KB865755.1	Eukaryote (nucleus)	280463	Eukaryota; Haptista; Haptophyta; Prymnesiophyceae; Isochrysidales; Noelaerhabdaceae; Emiliania; Emiliania huxleyi; Emiliania huxleyi CCMP1516	superkingdom; clade; phylum; clade; order; family; genus; species; strain
KB865756.1	Eukaryote (nucleus)	280463	Eukaryota; Haptista; Haptophyta; Prymnesiophyceae; Isochrysidales; Noelaerhabdaceae; Emiliania; Emiliania huxleyi; Emiliania huxleyi CCMP1516	superkingdom; clade; phylum; clade; order; family; genus; species; strain
KB865757.1	Eukaryote (nucleus)	280463	Eukaryota; Haptista; Haptophyta; Prymnesiophyceae; Isochrysidales; Noelaerhabdaceae; Emiliania; Emiliania huxleyi; Emiliania huxleyi CCMP1516	superkingdom; clade; phylum; clade; order; family; genus; species; strain
KB865758.1	Eukaryote (nucleus)	280463	Eukaryota; Haptista; Haptophyta; Prymnesiophyceae; Isochrysidales; Noelaerhabdaceae; Emiliania; Emiliania huxleyi; Emiliania huxleyi CCMP1516	superkingdom; clade; phylum; clade; order; family; genus; species; strain
KB865759.1	Eukaryote (nucleus)	280463	Eukaryota; Haptista; Haptophyta; Prymnesiophyceae; Isochrysidales; Noelaerhabdaceae; Emiliania; Emiliania huxleyi; Emiliania huxleyi CCMP1516	superkingdom; clade; phylum; clade; order; family; genus; species; strain
KB865760.1	Eukaryote (nucleus)	280463	Eukaryota; Haptista; Haptophyta; Prymnesiophyceae; Isochrysidales; Noelaerhabdaceae; Emiliania; Emiliania huxleyi; Emiliania huxleyi CCMP1516	superkingdom; clade; phylum; clade; order; family; genus; species; strain
KB865761.1	Eukaryote (nucleus)	280463	Eukaryota; Haptista; Haptophyta; Prymnesiophyceae; Isochrysidales; Noelaerhabdaceae; Emiliania; Emiliania huxleyi; Emiliania huxleyi CCMP1516	superkingdom; clade; phylum; clade; order; family; genus; species; strain
KB865762.1	Eukaryote (nucleus)	280463	Eukaryota; Haptista; Haptophyta; Prymnesiophyceae; Isochrysidales; Noelaerhabdaceae; Emiliania; Emiliania huxleyi; Emiliania huxleyi CCMP1516	superkingdom; clade; phylum; clade; order; family; genus; species; strain
KB865763.1	Eukaryote (nucleus)	280463	Eukaryota; Haptista; Haptophyta; Prymnesiophyceae; Isochrysidales; Noelaerhabdaceae; Emiliania; Emiliania huxleyi; Emiliania huxleyi CCMP1516	superkingdom; clade; phylum; clade; order; family; genus; species; strain
KB865764.1	Eukaryote (nucleus)	280463	Eukaryota; Haptista; Haptophyta; Prymnesiophyceae; Isochrysidales; Noelaerhabdaceae; Emiliania; Emiliania huxleyi; Emiliania huxleyi CCMP1516	superkingdom; clade; phylum; clade; order; family; genus; species; strain
KB865765.1	Eukaryote (nucleus)	280463	Eukaryota; Haptista; Haptophyta; Prymnesiophyceae; Isochrysidales; Noelaerhabdaceae; Emiliania; Emiliania huxleyi; Emiliania huxleyi CCMP1516	superkingdom; clade; phylum; clade; order; family; genus; species; strain
KB865766.1	Eukaryote (nucleus)	280463	Eukaryota; Haptista; Haptophyta; Prymnesiophyceae; Isochrysidales; Noelaerhabdaceae; Emiliania; Emiliania huxleyi; Emiliania huxleyi CCMP1516	superkingdom; clade; phylum; clade; order; family; genus; species; strain
KB865767.1	Eukaryote (nucleus)	280463	Eukaryota; Haptista; Haptophyta; Prymnesiophyceae; Isochrysidales; Noelaerhabdaceae; Emiliania; Emiliania huxleyi; Emiliania huxleyi CCMP1516	superkingdom; clade; phylum; clade; order; family; genus; species; strain
KB865768.1	Eukaryote (nucleus)	280463	Eukaryota; Haptista; Haptophyta; Prymnesiophyceae; Isochrysidales; Noelaerhabdaceae; Emiliania; Emiliania huxleyi; Emiliania huxleyi CCMP1516	superkingdom; clade; phylum; clade; order; family; genus; species; strain
KB865769.1	Eukaryote (nucleus)	280463	Eukaryota; Haptista; Haptophyta; Prymnesiophyceae; Isochrysidales; Noelaerhabdaceae; Emiliania; Emiliania huxleyi; Emiliania huxleyi CCMP1516	superkingdom; clade; phylum; clade; order; family; genus; species; strain
KB865770.1	Eukaryote (nucleus)	280463	Eukaryota; Haptista; Haptophyta; Prymnesiophyceae; Isochrysidales; Noelaerhabdaceae; Emiliania; Emiliania huxleyi; Emiliania huxleyi CCMP1516	superkingdom; clade; phylum; clade; order; family; genus; species; strain
KB865771.1	Eukaryote (nucleus)	280463	Eukaryota; Haptista; Haptophyta; Prymnesiophyceae; Isochrysidales; Noelaerhabdaceae; Emiliania; Emiliania huxleyi; Emiliania huxleyi CCMP1516	superkingdom; clade; phylum; clade; order; family; genus; species; strain
KB865772.1	Eukaryote (nucleus)	280463	Eukaryota; Haptista; Haptophyta; Prymnesiophyceae; Isochrysidales; Noelaerhabdaceae; Emiliania; Emiliania huxleyi; Emiliania huxleyi CCMP1516	superkingdom; clade; phylum; clade; order; family; genus; species; strain
KB865773.1	Eukaryote (nucleus)	280463	Eukaryota; Haptista; Haptophyta; Prymnesiophyceae; Isochrysidales; Noelaerhabdaceae; Emiliania; Emiliania huxleyi; Emiliania huxleyi CCMP1516	superkingdom; clade; phylum; clade; order; family; genus; species; strain
KB865774.1	Eukaryote (nucleus)	280463	Eukaryota; Haptista; Haptophyta; Prymnesiophyceae; Isochrysidales; Noelaerhabdaceae; Emiliania; Emiliania huxleyi; Emiliania huxleyi CCMP1516	superkingdom; clade; phylum; clade; order; family; genus; species; strain
KB865775.1	Eukaryote (nucleus)	280463	Eukaryota; Haptista; Haptophyta; Prymnesiophyceae; Isochrysidales; Noelaerhabdaceae; Emiliania; Emiliania huxleyi; Emiliania huxleyi CCMP1516	superkingdom; clade; phylum; clade; order; family; genus; species; strain
KB865776.1	Eukaryote (nucleus)	280463	Eukaryota; Haptista; Haptophyta; Prymnesiophyceae; Isochrysidales; Noelaerhabdaceae; Emiliania; Emiliania huxleyi; Emiliania huxleyi CCMP1516	superkingdom; clade; phylum; clade; order; family; genus; species; strain
KB865777.1	Eukaryote (nucleus)	280463	Eukaryota; Haptista; Haptophyta; Prymnesiophyceae; Isochrysidales; Noelaerhabdaceae; Emiliania; Emiliania huxleyi; Emiliania huxleyi CCMP1516	superkingdom; clade; phylum; clade; order; family; genus; species; strain
KB865778.1	Eukaryote (nucleus)	280463	Eukaryota; Haptista; Haptophyta; Prymnesiophyceae; Isochrysidales; Noelaerhabdaceae; Emiliania; Emiliania huxleyi; Emiliania huxleyi CCMP1516	superkingdom; clade; phylum; clade; order; family; genus; species; strain
KB865779.1	Eukaryote (nucleus)	280463	Eukaryota; Haptista; Haptophyta; Prymnesiophyceae; Isochrysidales; Noelaerhabdaceae; Emiliania; Emiliania huxleyi; Emiliania huxleyi CCMP1516	superkingdom; clade; phylum; clade; order; family; genus; species; strain
KB865780.1	Eukaryote (nucleus)	280463	Eukaryota; Haptista; Haptophyta; Prymnesiophyceae; Isochrysidales; Noelaerhabdaceae; Emiliania; Emiliania huxleyi; Emiliania huxleyi CCMP1516	superkingdom; clade; phylum; clade; order; family; genus; species; strain
KB865781.1	Eukaryote (nucleus)	280463	Eukaryota; Haptista; Haptophyta; Prymnesiophyceae; Isochrysidales; Noelaerhabdaceae; Emiliania; Emiliania huxleyi; Emiliania huxleyi CCMP1516	superkingdom; clade; phylum; clade; order; family; genus; species; strain
KB865782.1	Eukaryote (nucleus)	280463	Eukaryota; Haptista; Haptophyta; Prymnesiophyceae; Isochrysidales; Noelaerhabdaceae; Emiliania; Emiliania huxleyi; Emiliania huxleyi CCMP1516	superkingdom; clade; phylum; clade; order; family; genus; species; strain
KB865783.1	Eukaryote (nucleus)	280463	Eukaryota; Haptista; Haptophyta; Prymnesiophyceae; Isochrysidales; Noelaerhabdaceae; Emiliania; Emiliania huxleyi; Emiliania huxleyi CCMP1516	superkingdom; clade; phylum; clade; order; family; genus; species; strain
KB865784.1	Eukaryote (nucleus)	280463	Eukaryota; Haptista; Haptophyta; Prymnesiophyceae; Isochrysidales; Noelaerhabdaceae; Emiliania; Emiliania huxleyi; Emiliania huxleyi CCMP1516	superkingdom; clade; phylum; clade; order; family; genus; species; strain
KB865785.1	Eukaryote (nucleus)	280463	Eukaryota; Haptista; Haptophyta; Prymnesiophyceae; Isochrysidales; Noelaerhabdaceae; Emiliania; Emiliania huxleyi; Emiliania huxleyi CCMP1516	superkingdom; clade; phylum; clade; order; family; genus; species; strain
KB865786.1	Eukaryote (nucleus)	280463	Eukaryota; Haptista; Haptophyta; Prymnesiophyceae; Isochrysidales; Noelaerhabdaceae; Emiliania; Emiliania huxleyi; Emiliania huxleyi CCMP1516	superkingdom; clade; phylum; clade; order; family; genus; species; strain
KB865787.1	Eukaryote (nucleus)	280463	Eukaryota; Haptista; Haptophyta; Prymnesiophyceae; Isochrysidales; Noelaerhabdaceae; Emiliania; Emiliania huxleyi; Emiliania huxleyi CCMP1516	superkingdom; clade; phylum; clade; order; family; genus; species; strain
KB865788.1	Eukaryote (nucleus)	280463	Eukaryota; Haptista; Haptophyta; Prymnesiophyceae; Isochrysidales; Noelaerhabdaceae; Emiliania; Emiliania huxleyi; Emiliania huxleyi CCMP1516	superkingdom; clade; phylum; clade; order; family; genus; species; strain
KB865789.1	Eukaryote (nucleus)	280463	Eukaryota; Haptista; Haptophyta; Prymnesiophyceae; Isochrysidales; Noelaerhabdaceae; Emiliania; Emiliania huxleyi; Emiliania huxleyi CCMP1516	superkingdom; clade; phylum; clade; order; family; genus; species; strain
KB865790.1	Eukaryote (nucleus)	280463	Eukaryota; Haptista; Haptophyta; Prymnesiophyceae; Isochrysidales; Noelaerhabdaceae; Emiliania; Emiliania huxleyi; Emiliania huxleyi CCMP1516	superkingdom; clade; phylum; clade; order; family; genus; species; strain
KB865791.1	Eukaryote (nucleus)	280463	Eukaryota; Haptista; Haptophyta; Prymnesiophyceae; Isochrysidales; Noelaerhabdaceae; Emiliania; Emiliania huxleyi; Emiliania huxleyi CCMP1516	superkingdom; clade; phylum; clade; order; family; genus; species; strain
KB865792.1	Eukaryote (nucleus)	280463	Eukaryota; Haptista; Haptophyta; Prymnesiophyceae; Isochrysidales; Noelaerhabdaceae; Emiliania; Emiliania huxleyi; Emiliania huxleyi CCMP1516	superkingdom; clade; phylum; clade; order; family; genus; species; strain
KB865793.1	Eukaryote (nucleus)	280463	Eukaryota; Haptista; Haptophyta; Prymnesiophyceae; Isochrysidales; Noelaerhabdaceae; Emiliania; Emiliania huxleyi; Emiliania huxleyi CCMP1516	superkingdom; clade; phylum; clade; order; family; genus; species; strain
KB865794.1	Eukaryote (nucleus)	280463	Eukaryota; Haptista; Haptophyta; Prymnesiophyceae; Isochrysidales; Noelaerhabdaceae; Emiliania; Emiliania huxleyi; Emiliania huxleyi CCMP1516	superkingdom; clade; phylum; clade; order; family; genus; species; strain
KB865795.1	Eukaryote (nucleus)	280463	Eukaryota; Haptista; Haptophyta; Prymnesiophyceae; Isochrysidales; Noelaerhabdaceae; Emiliania; Emiliania huxleyi; Emiliania huxleyi CCMP1516	superkingdom; clade; phylum; clade; order; family; genus; species; strain
KB865796.1	Eukaryote (nucleus)	280463	Eukaryota; Haptista; Haptophyta; Prymnesiophyceae; Isochrysidales; Noelaerhabdaceae; Emiliania; Emiliania huxleyi; Emiliania huxleyi CCMP1516	superkingdom; clade; phylum; clade; order; family; genus; species; strain
KB865797.1	Eukaryote (nucleus)	280463	Eukaryota; Haptista; Haptophyta; Prymnesiophyceae; Isochrysidales; Noelaerhabdaceae; Emiliania; Emiliania huxleyi; Emiliania huxleyi CCMP1516	superkingdom; clade; phylum; clade; order; family; genus; species; strain
KB865798.1	Eukaryote (nucleus)	280463	Eukaryota; Haptista; Haptophyta; Prymnesiophyceae; Isochrysidales; Noelaerhabdaceae; Emiliania; Emiliania huxleyi; Emiliania huxleyi CCMP1516	superkingdom; clade; phylum; clade; order; family; genus; species; strain
KB865799.1	Eukaryote (nucleus)	280463	Eukaryota; Haptista; Haptophyta; Prymnesiophyceae; Isochrysidales; Noelaerhabdaceae; Emiliania; Emiliania huxleyi; Emiliania huxleyi CCMP1516	superkingdom; clade; phylum; clade; order; family; genus; species; strain
KB865800.1	Eukaryote (nucleus)	280463	Eukaryota; Haptista; Haptophyta; Prymnesiophyceae; Isochrysidales; Noelaerhabdaceae; Emiliania; Emiliania huxleyi; Emiliania huxleyi CCMP1516	superkingdom; clade; phylum; clade; order; family; genus; species; strain
KB865801.1	Eukaryote (nucleus)	280463	Eukaryota; Haptista; Haptophyta; Prymnesiophyceae; Isochrysidales; Noelaerhabdaceae; Emiliania; Emiliania huxleyi; Emiliania huxleyi CCMP1516	superkingdom; clade; phylum; clade; order; family; genus; species; strain
KB865802.1	Eukaryote (nucleus)	280463	Eukaryota; Haptista; Haptophyta; Prymnesiophyceae; Isochrysidales; Noelaerhabdaceae; Emiliania; Emiliania huxleyi; Emiliania huxleyi CCMP1516	superkingdom; clade; phylum; clade; order; family; genus; species; strain
KB865803.1	Eukaryote (nucleus)	280463	Eukaryota; Haptista; Haptophyta; Prymnesiophyceae; Isochrysidales; Noelaerhabdaceae; Emiliania; Emiliania huxleyi; Emiliania huxleyi CCMP1516	superkingdom; clade; phylum; clade; order; family; genus; species; strain
KB865804.1	Eukaryote (nucleus)	280463	Eukaryota; Haptista; Haptophyta; Prymnesiophyceae; Isochrysidales; Noelaerhabdaceae; Emiliania; Emiliania huxleyi; Emiliania huxleyi CCMP1516	superkingdom; clade; phylum; clade; order; family; genus; species; strain
KB865805.1	Eukaryote (nucleus)	280463	Eukaryota; Haptista; Haptophyta; Prymnesiophyceae; Isochrysidales; Noelaerhabdaceae; Emiliania; Emiliania huxleyi; Emiliania huxleyi CCMP1516	superkingdom; clade; phylum; clade; order; family; genus; species; strain
KB865806.1	Eukaryote (nucleus)	280463	Eukaryota; Haptista; Haptophyta; Prymnesiophyceae; Isochrysidales; Noelaerhabdaceae; Emiliania; Emiliania huxleyi; Emiliania huxleyi CCMP1516	superkingdom; clade; phylum; clade; order; family; genus; species; strain
KB865807.1	Eukaryote (nucleus)	280463	Eukaryota; Haptista; Haptophyta; Prymnesiophyceae; Isochrysidales; Noelaerhabdaceae; Emiliania; Emiliania huxleyi; Emiliania huxleyi CCMP1516	superkingdom; clade; phylum; clade; order; family; genus; species; strain
KB865808.1	Eukaryote (nucleus)	280463	Eukaryota; Haptista; Haptophyta; Prymnesiophyceae; Isochrysidales; Noelaerhabdaceae; Emiliania; Emiliania huxleyi; Emiliania huxleyi CCMP1516	superkingdom; clade; phylum; clade; order; family; genus; species; strain
KB865809.1	Eukaryote (nucleus)	280463	Eukaryota; Haptista; Haptophyta; Prymnesiophyceae; Isochrysidales; Noelaerhabdaceae; Emiliania; Emiliania huxleyi; Emiliania huxleyi CCMP1516	superkingdom; clade; phylum; clade; order; family; genus; species; strain
KB865810.1	Eukaryote (nucleus)	280463	Eukaryota; Haptista; Haptophyta; Prymnesiophyceae; Isochrysidales; Noelaerhabdaceae; Emiliania; Emiliania huxleyi; Emiliania huxleyi CCMP1516	superkingdom; clade; phylum; clade; order; family; genus; species; strain
KB865811.1	Eukaryote (nucleus)	280463	Eukaryota; Haptista; Haptophyta; Prymnesiophyceae; Isochrysidales; Noelaerhabdaceae; Emiliania; Emiliania huxleyi; Emiliania huxleyi CCMP1516	superkingdom; clade; phylum; clade; order; family; genus; species; strain
KB865812.1	Eukaryote (nucleus)	280463	Eukaryota; Haptista; Haptophyta; Prymnesiophyceae; Isochrysidales; Noelaerhabdaceae; Emiliania; Emiliania huxleyi; Emiliania huxleyi CCMP1516	superkingdom; clade; phylum; clade; order; family; genus; species; strain
KB865813.1	Eukaryote (nucleus)	280463	Eukaryota; Haptista; Haptophyta; Prymnesiophyceae; Isochrysidales; Noelaerhabdaceae; Emiliania; Emiliania huxleyi; Emiliania huxleyi CCMP1516	superkingdom; clade; phylum; clade; order; family; genus; species; strain
KB865814.1	Eukaryote (nucleus)	280463	Eukaryota; Haptista; Haptophyta; Prymnesiophyceae; Isochrysidales; Noelaerhabdaceae; Emiliania; Emiliania huxleyi; Emiliania huxleyi CCMP1516	superkingdom; clade; phylum; clade; order; family; genus; species; strain
KB865815.1	Eukaryote (nucleus)	280463	Eukaryota; Haptista; Haptophyta; Prymnesiophyceae; Isochrysidales; Noelaerhabdaceae; Emiliania; Emiliania huxleyi; Emiliania huxleyi CCMP1516	superkingdom; clade; phylum; clade; order; family; genus; species; strain
KB865816.1	Eukaryote (nucleus)	280463	Eukaryota; Haptista; Haptophyta; Prymnesiophyceae; Isochrysidales; Noelaerhabdaceae; Emiliania; Emiliania huxleyi; Emiliania huxleyi CCMP1516	superkingdom; clade; phylum; clade; order; family; genus; species; strain
KB865817.1	Eukaryote (nucleus)	280463	Eukaryota; Haptista; Haptophyta; Prymnesiophyceae; Isochrysidales; Noelaerhabdaceae; Emiliania; Emiliania huxleyi; Emiliania huxleyi CCMP1516	superkingdom; clade; phylum; clade; order; family; genus; species; strain
KB865818.1	Eukaryote (nucleus)	280463	Eukaryota; Haptista; Haptophyta; Prymnesiophyceae; Isochrysidales; Noelaerhabdaceae; Emiliania; Emiliania huxleyi; Emiliania huxleyi CCMP1516	superkingdom; clade; phylum; clade; order; family; genus; species; strain
KB865819.1	Eukaryote (nucleus)	280463	Eukaryota; Haptista; Haptophyta; Prymnesiophyceae; Isochrysidales; Noelaerhabdaceae; Emiliania; Emiliania huxleyi; Emiliania huxleyi CCMP1516	superkingdom; clade; phylum; clade; order; family; genus; species; strain
KB865820.1	Eukaryote (nucleus)	280463	Eukaryota; Haptista; Haptophyta; Prymnesiophyceae; Isochrysidales; Noelaerhabdaceae; Emiliania; Emiliania huxleyi; Emiliania huxleyi CCMP1516	superkingdom; clade; phylum; clade; order; family; genus; species; strain
KB865821.1	Eukaryote (nucleus)	280463	Eukaryota; Haptista; Haptophyta; Prymnesiophyceae; Isochrysidales; Noelaerhabdaceae; Emiliania; Emiliania huxleyi; Emiliania huxleyi CCMP1516	superkingdom; clade; phylum; clade; order; family; genus; species; strain
KB865822.1	Eukaryote (nucleus)	280463	Eukaryota; Haptista; Haptophyta; Prymnesiophyceae; Isochrysidales; Noelaerhabdaceae; Emiliania; Emiliania huxleyi; Emiliania huxleyi CCMP1516	superkingdom; clade; phylum; clade; order; family; genus; species; strain
KB865823.1	Eukaryote (nucleus)	280463	Eukaryota; Haptista; Haptophyta; Prymnesiophyceae; Isochrysidales; Noelaerhabdaceae; Emiliania; Emiliania huxleyi; Emiliania huxleyi CCMP1516	superkingdom; clade; phylum; clade; order; family; genus; species; strain
KB865824.1	Eukaryote (nucleus)	280463	Eukaryota; Haptista; Haptophyta; Prymnesiophyceae; Isochrysidales; Noelaerhabdaceae; Emiliania; Emiliania huxleyi; Emiliania huxleyi CCMP1516	superkingdom; clade; phylum; clade; order; family; genus; species; strain
KB865825.1	Eukaryote (nucleus)	280463	Eukaryota; Haptista; Haptophyta; Prymnesiophyceae; Isochrysidales; Noelaerhabdaceae; Emiliania; Emiliania huxleyi; Emiliania huxleyi CCMP1516	superkingdom; clade; phylum; clade; order; family; genus; species; strain
KB865826.1	Eukaryote (nucleus)	280463	Eukaryota; Haptista; Haptophyta; Prymnesiophyceae; Isochrysidales; Noelaerhabdaceae; Emiliania; Emiliania huxleyi; Emiliania huxleyi CCMP1516	superkingdom; clade; phylum; clade; order; family; genus; species; strain
KB865827.1	Eukaryote (nucleus)	280463	Eukaryota; Haptista; Haptophyta; Prymnesiophyceae; Isochrysidales; Noelaerhabdaceae; Emiliania; Emiliania huxleyi; Emiliania huxleyi CCMP1516	superkingdom; clade; phylum; clade; order; family; genus; species; strain
KB865828.1	Eukaryote (nucleus)	280463	Eukaryota; Haptista; Haptophyta; Prymnesiophyceae; Isochrysidales; Noelaerhabdaceae; Emiliania; Emiliania huxleyi; Emiliania huxleyi CCMP1516	superkingdom; clade; phylum; clade; order; family; genus; species; strain
KB865829.1	Eukaryote (nucleus)	280463	Eukaryota; Haptista; Haptophyta; Prymnesiophyceae; Isochrysidales; Noelaerhabdaceae; Emiliania; Emiliania huxleyi; Emiliania huxleyi CCMP1516	superkingdom; clade; phylum; clade; order; family; genus; species; strain
KB865830.1	Eukaryote (nucleus)	280463	Eukaryota; Haptista; Haptophyta; Prymnesiophyceae; Isochrysidales; Noelaerhabdaceae; Emiliania; Emiliania huxleyi; Emiliania huxleyi CCMP1516	superkingdom; clade; phylum; clade; order; family; genus; species; strain
KB865831.1	Eukaryote (nucleus)	280463	Eukaryota; Haptista; Haptophyta; Prymnesiophyceae; Isochrysidales; Noelaerhabdaceae; Emiliania; Emiliania huxleyi; Emiliania huxleyi CCMP1516	superkingdom; clade; phylum; clade; order; family; genus; species; strain
KB865832.1	Eukaryote (nucleus)	280463	Eukaryota; Haptista; Haptophyta; Prymnesiophyceae; Isochrysidales; Noelaerhabdaceae; Emiliania; Emiliania huxleyi; Emiliania huxleyi CCMP1516	superkingdom; clade; phylum; clade; order; family; genus; species; strain
KB865833.1	Eukaryote (nucleus)	280463	Eukaryota; Haptista; Haptophyta; Prymnesiophyceae; Isochrysidales; Noelaerhabdaceae; Emiliania; Emiliania huxleyi; Emiliania huxleyi CCMP1516	superkingdom; clade; phylum; clade; order; family; genus; species; strain
KB865834.1	Eukaryote (nucleus)	280463	Eukaryota; Haptista; Haptophyta; Prymnesiophyceae; Isochrysidales; Noelaerhabdaceae; Emiliania; Emiliania huxleyi; Emiliania huxleyi CCMP1516	superkingdom; clade; phylum; clade; order; family; genus; species; strain
KB865835.1	Eukaryote (nucleus)	280463	Eukaryota; Haptista; Haptophyta; Prymnesiophyceae; Isochrysidales; Noelaerhabdaceae; Emiliania; Emiliania huxleyi; Emiliania huxleyi CCMP1516	superkingdom; clade; phylum; clade; order; family; genus; species; strain
KB865836.1	Eukaryote (nucleus)	280463	Eukaryota; Haptista; Haptophyta; Prymnesiophyceae; Isochrysidales; Noelaerhabdaceae; Emiliania; Emiliania huxleyi; Emiliania huxleyi CCMP1516	superkingdom; clade; phylum; clade; order; family; genus; species; strain
KB865837.1	Eukaryote (nucleus)	280463	Eukaryota; Haptista; Haptophyta; Prymnesiophyceae; Isochrysidales; Noelaerhabdaceae; Emiliania; Emiliania huxleyi; Emiliania huxleyi CCMP1516	superkingdom; clade; phylum; clade; order; family; genus; species; strain
KB865838.1	Eukaryote (nucleus)	280463	Eukaryota; Haptista; Haptophyta; Prymnesiophyceae; Isochrysidales; Noelaerhabdaceae; Emiliania; Emiliania huxleyi; Emiliania huxleyi CCMP1516	superkingdom; clade; phylum; clade; order; family; genus; species; strain
KB865839.1	Eukaryote (nucleus)	280463	Eukaryota; Haptista; Haptophyta; Prymnesiophyceae; Isochrysidales; Noelaerhabdaceae; Emiliania; Emiliania huxleyi; Emiliania huxleyi CCMP1516	superkingdom; clade; phylum; clade; order; family; genus; species; strain
KB865840.1	Eukaryote (nucleus)	280463	Eukaryota; Haptista; Haptophyta; Prymnesiophyceae; Isochrysidales; Noelaerhabdaceae; Emiliania; Emiliania huxleyi; Emiliania huxleyi CCMP1516	superkingdom; clade; phylum; clade; order; family; genus; species; strain
KB865841.1	Eukaryote (nucleus)	280463	Eukaryota; Haptista; Haptophyta; Prymnesiophyceae; Isochrysidales; Noelaerhabdaceae; Emiliania; Emiliania huxleyi; Emiliania huxleyi CCMP1516	superkingdom; clade; phylum; clade; order; family; genus; species; strain
KB865842.1	Eukaryote (nucleus)	280463	Eukaryota; Haptista; Haptophyta; Prymnesiophyceae; Isochrysidales; Noelaerhabdaceae; Emiliania; Emiliania huxleyi; Emiliania huxleyi CCMP1516	superkingdom; clade; phylum; clade; order; family; genus; species; strain
KB865843.1	Eukaryote (nucleus)	280463	Eukaryota; Haptista; Haptophyta; Prymnesiophyceae; Isochrysidales; Noelaerhabdaceae; Emiliania; Emiliania huxleyi; Emiliania huxleyi CCMP1516	superkingdom; clade; phylum; clade; order; family; genus; species; strain
KB865844.1	Eukaryote (nucleus)	280463	Eukaryota; Haptista; Haptophyta; Prymnesiophyceae; Isochrysidales; Noelaerhabdaceae; Emiliania; Emiliania huxleyi; Emiliania huxleyi CCMP1516	superkingdom; clade; phylum; clade; order; family; genus; species; strain
KB865845.1	Eukaryote (nucleus)	280463	Eukaryota; Haptista; Haptophyta; Prymnesiophyceae; Isochrysidales; Noelaerhabdaceae; Emiliania; Emiliania huxleyi; Emiliania huxleyi CCMP1516	superkingdom; clade; phylum; clade; order; family; genus; species; strain
KB865846.1	Eukaryote (nucleus)	280463	Eukaryota; Haptista; Haptophyta; Prymnesiophyceae; Isochrysidales; Noelaerhabdaceae; Emiliania; Emiliania huxleyi; Emiliania huxleyi CCMP1516	superkingdom; clade; phylum; clade; order; family; genus; species; strain
KB865847.1	Eukaryote (nucleus)	280463	Eukaryota; Haptista; Haptophyta; Prymnesiophyceae; Isochrysidales; Noelaerhabdaceae; Emiliania; Emiliania huxleyi; Emiliania huxleyi CCMP1516	superkingdom; clade; phylum; clade; order; family; genus; species; strain
KB865848.1	Eukaryote (nucleus)	280463	Eukaryota; Haptista; Haptophyta; Prymnesiophyceae; Isochrysidales; Noelaerhabdaceae; Emiliania; Emiliania huxleyi; Emiliania huxleyi CCMP1516	superkingdom; clade; phylum; clade; order; family; genus; species; strain
KB865849.1	Eukaryote (nucleus)	280463	Eukaryota; Haptista; Haptophyta; Prymnesiophyceae; Isochrysidales; Noelaerhabdaceae; Emiliania; Emiliania huxleyi; Emiliania huxleyi CCMP1516	superkingdom; clade; phylum; clade; order; family; genus; species; strain
KB865850.1	Eukaryote (nucleus)	280463	Eukaryota; Haptista; Haptophyta; Prymnesiophyceae; Isochrysidales; Noelaerhabdaceae; Emiliania; Emiliania huxleyi; Emiliania huxleyi CCMP1516	superkingdom; clade; phylum; clade; order; family; genus; species; strain
KB865851.1	Eukaryote (nucleus)	280463	Eukaryota; Haptista; Haptophyta; Prymnesiophyceae; Isochrysidales; Noelaerhabdaceae; Emiliania; Emiliania huxleyi; Emiliania huxleyi CCMP1516	superkingdom; clade; phylum; clade; order; family; genus; species; strain
KB865852.1	Eukaryote (nucleus)	280463	Eukaryota; Haptista; Haptophyta; Prymnesiophyceae; Isochrysidales; Noelaerhabdaceae; Emiliania; Emiliania huxleyi; Emiliania huxleyi CCMP1516	superkingdom; clade; phylum; clade; order; family; genus; species; strain
KB865853.1	Eukaryote (nucleus)	280463	Eukaryota; Haptista; Haptophyta; Prymnesiophyceae; Isochrysidales; Noelaerhabdaceae; Emiliania; Emiliania huxleyi; Emiliania huxleyi CCMP1516	superkingdom; clade; phylum; clade; order; family; genus; species; strain
KB865854.1	Eukaryote (nucleus)	280463	Eukaryota; Haptista; Haptophyta; Prymnesiophyceae; Isochrysidales; Noelaerhabdaceae; Emiliania; Emiliania huxleyi; Emiliania huxleyi CCMP1516	superkingdom; clade; phylum; clade; order; family; genus; species; strain
KB865855.1	Eukaryote (nucleus)	280463	Eukaryota; Haptista; Haptophyta; Prymnesiophyceae; Isochrysidales; Noelaerhabdaceae; Emiliania; Emiliania huxleyi; Emiliania huxleyi CCMP1516	superkingdom; clade; phylum; clade; order; family; genus; species; strain
KB865856.1	Eukaryote (nucleus)	280463	Eukaryota; Haptista; Haptophyta; Prymnesiophyceae; Isochrysidales; Noelaerhabdaceae; Emiliania; Emiliania huxleyi; Emiliania huxleyi CCMP1516	superkingdom; clade; phylum; clade; order; family; genus; species; strain
KB865857.1	Eukaryote (nucleus)	280463	Eukaryota; Haptista; Haptophyta; Prymnesiophyceae; Isochrysidales; Noelaerhabdaceae; Emiliania; Emiliania huxleyi; Emiliania huxleyi CCMP1516	superkingdom; clade; phylum; clade; order; family; genus; species; strain
KB865858.1	Eukaryote (nucleus)	280463	Eukaryota; Haptista; Haptophyta; Prymnesiophyceae; Isochrysidales; Noelaerhabdaceae; Emiliania; Emiliania huxleyi; Emiliania huxleyi CCMP1516	superkingdom; clade; phylum; clade; order; family; genus; species; strain
KB865859.1	Eukaryote (nucleus)	280463	Eukaryota; Haptista; Haptophyta; Prymnesiophyceae; Isochrysidales; Noelaerhabdaceae; Emiliania; Emiliania huxleyi; Emiliania huxleyi CCMP1516	superkingdom; clade; phylum; clade; order; family; genus; species; strain
KB865860.1	Eukaryote (nucleus)	280463	Eukaryota; Haptista; Haptophyta; Prymnesiophyceae; Isochrysidales; Noelaerhabdaceae; Emiliania; Emiliania huxleyi; Emiliania huxleyi CCMP1516	superkingdom; clade; phylum; clade; order; family; genus; species; strain
KB865861.1	Eukaryote (nucleus)	280463	Eukaryota; Haptista; Haptophyta; Prymnesiophyceae; Isochrysidales; Noelaerhabdaceae; Emiliania; Emiliania huxleyi; Emiliania huxleyi CCMP1516	superkingdom; clade; phylum; clade; order; family; genus; species; strain
KB865862.1	Eukaryote (nucleus)	280463	Eukaryota; Haptista; Haptophyta; Prymnesiophyceae; Isochrysidales; Noelaerhabdaceae; Emiliania; Emiliania huxleyi; Emiliania huxleyi CCMP1516	superkingdom; clade; phylum; clade; order; family; genus; species; strain
KB865863.1	Eukaryote (nucleus)	280463	Eukaryota; Haptista; Haptophyta; Prymnesiophyceae; Isochrysidales; Noelaerhabdaceae; Emiliania; Emiliania huxleyi; Emiliania huxleyi CCMP1516	superkingdom; clade; phylum; clade; order; family; genus; species; strain
KB865864.1	Eukaryote (nucleus)	280463	Eukaryota; Haptista; Haptophyta; Prymnesiophyceae; Isochrysidales; Noelaerhabdaceae; Emiliania; Emiliania huxleyi; Emiliania huxleyi CCMP1516	superkingdom; clade; phylum; clade; order; family; genus; species; strain
KB865865.1	Eukaryote (nucleus)	280463	Eukaryota; Haptista; Haptophyta; Prymnesiophyceae; Isochrysidales; Noelaerhabdaceae; Emiliania; Emiliania huxleyi; Emiliania huxleyi CCMP1516	superkingdom; clade; phylum; clade; order; family; genus; species; strain
KB865866.1	Eukaryote (nucleus)	280463	Eukaryota; Haptista; Haptophyta; Prymnesiophyceae; Isochrysidales; Noelaerhabdaceae; Emiliania; Emiliania huxleyi; Emiliania huxleyi CCMP1516	superkingdom; clade; phylum; clade; order; family; genus; species; strain
KB865867.1	Eukaryote (nucleus)	280463	Eukaryota; Haptista; Haptophyta; Prymnesiophyceae; Isochrysidales; Noelaerhabdaceae; Emiliania; Emiliania huxleyi; Emiliania huxleyi CCMP1516	superkingdom; clade; phylum; clade; order; family; genus; species; strain
KB865868.1	Eukaryote (nucleus)	280463	Eukaryota; Haptista; Haptophyta; Prymnesiophyceae; Isochrysidales; Noelaerhabdaceae; Emiliania; Emiliania huxleyi; Emiliania huxleyi CCMP1516	superkingdom; clade; phylum; clade; order; family; genus; species; strain
KB865869.1	Eukaryote (nucleus)	280463	Eukaryota; Haptista; Haptophyta; Prymnesiophyceae; Isochrysidales; Noelaerhabdaceae; Emiliania; Emiliania huxleyi; Emiliania huxleyi CCMP1516	superkingdom; clade; phylum; clade; order; family; genus; species; strain
KB865870.1	Eukaryote (nucleus)	280463	Eukaryota; Haptista; Haptophyta; Prymnesiophyceae; Isochrysidales; Noelaerhabdaceae; Emiliania; Emiliania huxleyi; Emiliania huxleyi CCMP1516	superkingdom; clade; phylum; clade; order; family; genus; species; strain
KB865871.1	Eukaryote (nucleus)	280463	Eukaryota; Haptista; Haptophyta; Prymnesiophyceae; Isochrysidales; Noelaerhabdaceae; Emiliania; Emiliania huxleyi; Emiliania huxleyi CCMP1516	superkingdom; clade; phylum; clade; order; family; genus; species; strain
KB865872.1	Eukaryote (nucleus)	280463	Eukaryota; Haptista; Haptophyta; Prymnesiophyceae; Isochrysidales; Noelaerhabdaceae; Emiliania; Emiliania huxleyi; Emiliania huxleyi CCMP1516	superkingdom; clade; phylum; clade; order; family; genus; species; strain
KB865873.1	Eukaryote (nucleus)	280463	Eukaryota; Haptista; Haptophyta; Prymnesiophyceae; Isochrysidales; Noelaerhabdaceae; Emiliania; Emiliania huxleyi; Emiliania huxleyi CCMP1516	superkingdom; clade; phylum; clade; order; family; genus; species; strain
KB865874.1	Eukaryote (nucleus)	280463	Eukaryota; Haptista; Haptophyta; Prymnesiophyceae; Isochrysidales; Noelaerhabdaceae; Emiliania; Emiliania huxleyi; Emiliania huxleyi CCMP1516	superkingdom; clade; phylum; clade; order; family; genus; species; strain
KB865875.1	Eukaryote (nucleus)	280463	Eukaryota; Haptista; Haptophyta; Prymnesiophyceae; Isochrysidales; Noelaerhabdaceae; Emiliania; Emiliania huxleyi; Emiliania huxleyi CCMP1516	superkingdom; clade; phylum; clade; order; family; genus; species; strain
KB865876.1	Eukaryote (nucleus)	280463	Eukaryota; Haptista; Haptophyta; Prymnesiophyceae; Isochrysidales; Noelaerhabdaceae; Emiliania; Emiliania huxleyi; Emiliania huxleyi CCMP1516	superkingdom; clade; phylum; clade; order; family; genus; species; strain
KB865877.1	Eukaryote (nucleus)	280463	Eukaryota; Haptista; Haptophyta; Prymnesiophyceae; Isochrysidales; Noelaerhabdaceae; Emiliania; Emiliania huxleyi; Emiliania huxleyi CCMP1516	superkingdom; clade; phylum; clade; order; family; genus; species; strain
KB865878.1	Eukaryote (nucleus)	280463	Eukaryota; Haptista; Haptophyta; Prymnesiophyceae; Isochrysidales; Noelaerhabdaceae; Emiliania; Emiliania huxleyi; Emiliania huxleyi CCMP1516	superkingdom; clade; phylum; clade; order; family; genus; species; strain
KB865879.1	Eukaryote (nucleus)	280463	Eukaryota; Haptista; Haptophyta; Prymnesiophyceae; Isochrysidales; Noelaerhabdaceae; Emiliania; Emiliania huxleyi; Emiliania huxleyi CCMP1516	superkingdom; clade; phylum; clade; order; family; genus; species; strain
KB865880.1	Eukaryote (nucleus)	280463	Eukaryota; Haptista; Haptophyta; Prymnesiophyceae; Isochrysidales; Noelaerhabdaceae; Emiliania; Emiliania huxleyi; Emiliania huxleyi CCMP1516	superkingdom; clade; phylum; clade; order; family; genus; species; strain
KB865881.1	Eukaryote (nucleus)	280463	Eukaryota; Haptista; Haptophyta; Prymnesiophyceae; Isochrysidales; Noelaerhabdaceae; Emiliania; Emiliania huxleyi; Emiliania huxleyi CCMP1516	superkingdom; clade; phylum; clade; order; family; genus; species; strain
KB865882.1	Eukaryote (nucleus)	280463	Eukaryota; Haptista; Haptophyta; Prymnesiophyceae; Isochrysidales; Noelaerhabdaceae; Emiliania; Emiliania huxleyi; Emiliania huxleyi CCMP1516	superkingdom; clade; phylum; clade; order; family; genus; species; strain
KB865883.1	Eukaryote (nucleus)	280463	Eukaryota; Haptista; Haptophyta; Prymnesiophyceae; Isochrysidales; Noelaerhabdaceae; Emiliania; Emiliania huxleyi; Emiliania huxleyi CCMP1516	superkingdom; clade; phylum; clade; order; family; genus; species; strain
KB865884.1	Eukaryote (nucleus)	280463	Eukaryota; Haptista; Haptophyta; Prymnesiophyceae; Isochrysidales; Noelaerhabdaceae; Emiliania; Emiliania huxleyi; Emiliania huxleyi CCMP1516	superkingdom; clade; phylum; clade; order; family; genus; species; strain
KB865885.1	Eukaryote (nucleus)	280463	Eukaryota; Haptista; Haptophyta; Prymnesiophyceae; Isochrysidales; Noelaerhabdaceae; Emiliania; Emiliania huxleyi; Emiliania huxleyi CCMP1516	superkingdom; clade; phylum; clade; order; family; genus; species; strain
KB865886.1	Eukaryote (nucleus)	280463	Eukaryota; Haptista; Haptophyta; Prymnesiophyceae; Isochrysidales; Noelaerhabdaceae; Emiliania; Emiliania huxleyi; Emiliania huxleyi CCMP1516	superkingdom; clade; phylum; clade; order; family; genus; species; strain
KB865887.1	Eukaryote (nucleus)	280463	Eukaryota; Haptista; Haptophyta; Prymnesiophyceae; Isochrysidales; Noelaerhabdaceae; Emiliania; Emiliania huxleyi; Emiliania huxleyi CCMP1516	superkingdom; clade; phylum; clade; order; family; genus; species; strain
KB865888.1	Eukaryote (nucleus)	280463	Eukaryota; Haptista; Haptophyta; Prymnesiophyceae; Isochrysidales; Noelaerhabdaceae; Emiliania; Emiliania huxleyi; Emiliania huxleyi CCMP1516	superkingdom; clade; phylum; clade; order; family; genus; species; strain
KB865889.1	Eukaryote (nucleus)	280463	Eukaryota; Haptista; Haptophyta; Prymnesiophyceae; Isochrysidales; Noelaerhabdaceae; Emiliania; Emiliania huxleyi; Emiliania huxleyi CCMP1516	superkingdom; clade; phylum; clade; order; family; genus; species; strain
KB865890.1	Eukaryote (nucleus)	280463	Eukaryota; Haptista; Haptophyta; Prymnesiophyceae; Isochrysidales; Noelaerhabdaceae; Emiliania; Emiliania huxleyi; Emiliania huxleyi CCMP1516	superkingdom; clade; phylum; clade; order; family; genus; species; strain
KB865891.1	Eukaryote (nucleus)	280463	Eukaryota; Haptista; Haptophyta; Prymnesiophyceae; Isochrysidales; Noelaerhabdaceae; Emiliania; Emiliania huxleyi; Emiliania huxleyi CCMP1516	superkingdom; clade; phylum; clade; order; family; genus; species; strain
KB865892.1	Eukaryote (nucleus)	280463	Eukaryota; Haptista; Haptophyta; Prymnesiophyceae; Isochrysidales; Noelaerhabdaceae; Emiliania; Emiliania huxleyi; Emiliania huxleyi CCMP1516	superkingdom; clade; phylum; clade; order; family; genus; species; strain
KB865893.1	Eukaryote (nucleus)	280463	Eukaryota; Haptista; Haptophyta; Prymnesiophyceae; Isochrysidales; Noelaerhabdaceae; Emiliania; Emiliania huxleyi; Emiliania huxleyi CCMP1516	superkingdom; clade; phylum; clade; order; family; genus; species; strain
KB865894.1	Eukaryote (nucleus)	280463	Eukaryota; Haptista; Haptophyta; Prymnesiophyceae; Isochrysidales; Noelaerhabdaceae; Emiliania; Emiliania huxleyi; Emiliania huxleyi CCMP1516	superkingdom; clade; phylum; clade; order; family; genus; species; strain
KB865895.1	Eukaryote (nucleus)	280463	Eukaryota; Haptista; Haptophyta; Prymnesiophyceae; Isochrysidales; Noelaerhabdaceae; Emiliania; Emiliania huxleyi; Emiliania huxleyi CCMP1516	superkingdom; clade; phylum; clade; order; family; genus; species; strain
KB865896.1	Eukaryote (nucleus)	280463	Eukaryota; Haptista; Haptophyta; Prymnesiophyceae; Isochrysidales; Noelaerhabdaceae; Emiliania; Emiliania huxleyi; Emiliania huxleyi CCMP1516	superkingdom; clade; phylum; clade; order; family; genus; species; strain
KB865897.1	Eukaryote (nucleus)	280463	Eukaryota; Haptista; Haptophyta; Prymnesiophyceae; Isochrysidales; Noelaerhabdaceae; Emiliania; Emiliania huxleyi; Emiliania huxleyi CCMP1516	superkingdom; clade; phylum; clade; order; family; genus; species; strain
KB865898.1	Eukaryote (nucleus)	280463	Eukaryota; Haptista; Haptophyta; Prymnesiophyceae; Isochrysidales; Noelaerhabdaceae; Emiliania; Emiliania huxleyi; Emiliania huxleyi CCMP1516	superkingdom; clade; phylum; clade; order; family; genus; species; strain
KB865899.1	Eukaryote (nucleus)	280463	Eukaryota; Haptista; Haptophyta; Prymnesiophyceae; Isochrysidales; Noelaerhabdaceae; Emiliania; Emiliania huxleyi; Emiliania huxleyi CCMP1516	superkingdom; clade; phylum; clade; order; family; genus; species; strain
KB865900.1	Eukaryote (nucleus)	280463	Eukaryota; Haptista; Haptophyta; Prymnesiophyceae; Isochrysidales; Noelaerhabdaceae; Emiliania; Emiliania huxleyi; Emiliania huxleyi CCMP1516	superkingdom; clade; phylum; clade; order; family; genus; species; strain
KB865901.1	Eukaryote (nucleus)	280463	Eukaryota; Haptista; Haptophyta; Prymnesiophyceae; Isochrysidales; Noelaerhabdaceae; Emiliania; Emiliania huxleyi; Emiliania huxleyi CCMP1516	superkingdom; clade; phylum; clade; order; family; genus; species; strain
KB865902.1	Eukaryote (nucleus)	280463	Eukaryota; Haptista; Haptophyta; Prymnesiophyceae; Isochrysidales; Noelaerhabdaceae; Emiliania; Emiliania huxleyi; Emiliania huxleyi CCMP1516	superkingdom; clade; phylum; clade; order; family; genus; species; strain
KB865903.1	Eukaryote (nucleus)	280463	Eukaryota; Haptista; Haptophyta; Prymnesiophyceae; Isochrysidales; Noelaerhabdaceae; Emiliania; Emiliania huxleyi; Emiliania huxleyi CCMP1516	superkingdom; clade; phylum; clade; order; family; genus; species; strain
KB865904.1	Eukaryote (nucleus)	280463	Eukaryota; Haptista; Haptophyta; Prymnesiophyceae; Isochrysidales; Noelaerhabdaceae; Emiliania; Emiliania huxleyi; Emiliania huxleyi CCMP1516	superkingdom; clade; phylum; clade; order; family; genus; species; strain
KB865905.1	Eukaryote (nucleus)	280463	Eukaryota; Haptista; Haptophyta; Prymnesiophyceae; Isochrysidales; Noelaerhabdaceae; Emiliania; Emiliania huxleyi; Emiliania huxleyi CCMP1516	superkingdom; clade; phylum; clade; order; family; genus; species; strain
KB865906.1	Eukaryote (nucleus)	280463	Eukaryota; Haptista; Haptophyta; Prymnesiophyceae; Isochrysidales; Noelaerhabdaceae; Emiliania; Emiliania huxleyi; Emiliania huxleyi CCMP1516	superkingdom; clade; phylum; clade; order; family; genus; species; strain
KB865907.1	Eukaryote (nucleus)	280463	Eukaryota; Haptista; Haptophyta; Prymnesiophyceae; Isochrysidales; Noelaerhabdaceae; Emiliania; Emiliania huxleyi; Emiliania huxleyi CCMP1516	superkingdom; clade; phylum; clade; order; family; genus; species; strain
KB865908.1	Eukaryote (nucleus)	280463	Eukaryota; Haptista; Haptophyta; Prymnesiophyceae; Isochrysidales; Noelaerhabdaceae; Emiliania; Emiliania huxleyi; Emiliania huxleyi CCMP1516	superkingdom; clade; phylum; clade; order; family; genus; species; strain
KB865909.1	Eukaryote (nucleus)	280463	Eukaryota; Haptista; Haptophyta; Prymnesiophyceae; Isochrysidales; Noelaerhabdaceae; Emiliania; Emiliania huxleyi; Emiliania huxleyi CCMP1516	superkingdom; clade; phylum; clade; order; family; genus; species; strain
KB865910.1	Eukaryote (nucleus)	280463	Eukaryota; Haptista; Haptophyta; Prymnesiophyceae; Isochrysidales; Noelaerhabdaceae; Emiliania; Emiliania huxleyi; Emiliania huxleyi CCMP1516	superkingdom; clade; phylum; clade; order; family; genus; species; strain
KB865911.1	Eukaryote (nucleus)	280463	Eukaryota; Haptista; Haptophyta; Prymnesiophyceae; Isochrysidales; Noelaerhabdaceae; Emiliania; Emiliania huxleyi; Emiliania huxleyi CCMP1516	superkingdom; clade; phylum; clade; order; family; genus; species; strain
KB865912.1	Eukaryote (nucleus)	280463	Eukaryota; Haptista; Haptophyta; Prymnesiophyceae; Isochrysidales; Noelaerhabdaceae; Emiliania; Emiliania huxleyi; Emiliania huxleyi CCMP1516	superkingdom; clade; phylum; clade; order; family; genus; species; strain
KB865913.1	Eukaryote (nucleus)	280463	Eukaryota; Haptista; Haptophyta; Prymnesiophyceae; Isochrysidales; Noelaerhabdaceae; Emiliania; Emiliania huxleyi; Emiliania huxleyi CCMP1516	superkingdom; clade; phylum; clade; order; family; genus; species; strain
KB865914.1	Eukaryote (nucleus)	280463	Eukaryota; Haptista; Haptophyta; Prymnesiophyceae; Isochrysidales; Noelaerhabdaceae; Emiliania; Emiliania huxleyi; Emiliania huxleyi CCMP1516	superkingdom; clade; phylum; clade; order; family; genus; species; strain
KB865915.1	Eukaryote (nucleus)	280463	Eukaryota; Haptista; Haptophyta; Prymnesiophyceae; Isochrysidales; Noelaerhabdaceae; Emiliania; Emiliania huxleyi; Emiliania huxleyi CCMP1516	superkingdom; clade; phylum; clade; order; family; genus; species; strain
KB865916.1	Eukaryote (nucleus)	280463	Eukaryota; Haptista; Haptophyta; Prymnesiophyceae; Isochrysidales; Noelaerhabdaceae; Emiliania; Emiliania huxleyi; Emiliania huxleyi CCMP1516	superkingdom; clade; phylum; clade; order; family; genus; species; strain
KB865917.1	Eukaryote (nucleus)	280463	Eukaryota; Haptista; Haptophyta; Prymnesiophyceae; Isochrysidales; Noelaerhabdaceae; Emiliania; Emiliania huxleyi; Emiliania huxleyi CCMP1516	superkingdom; clade; phylum; clade; order; family; genus; species; strain
KB865918.1	Eukaryote (nucleus)	280463	Eukaryota; Haptista; Haptophyta; Prymnesiophyceae; Isochrysidales; Noelaerhabdaceae; Emiliania; Emiliania huxleyi; Emiliania huxleyi CCMP1516	superkingdom; clade; phylum; clade; order; family; genus; species; strain
KB865919.1	Eukaryote (nucleus)	280463	Eukaryota; Haptista; Haptophyta; Prymnesiophyceae; Isochrysidales; Noelaerhabdaceae; Emiliania; Emiliania huxleyi; Emiliania huxleyi CCMP1516	superkingdom; clade; phylum; clade; order; family; genus; species; strain
KB865920.1	Eukaryote (nucleus)	280463	Eukaryota; Haptista; Haptophyta; Prymnesiophyceae; Isochrysidales; Noelaerhabdaceae; Emiliania; Emiliania huxleyi; Emiliania huxleyi CCMP1516	superkingdom; clade; phylum; clade; order; family; genus; species; strain
KB865921.1	Eukaryote (nucleus)	280463	Eukaryota; Haptista; Haptophyta; Prymnesiophyceae; Isochrysidales; Noelaerhabdaceae; Emiliania; Emiliania huxleyi; Emiliania huxleyi CCMP1516	superkingdom; clade; phylum; clade; order; family; genus; species; strain
KB865922.1	Eukaryote (nucleus)	280463	Eukaryota; Haptista; Haptophyta; Prymnesiophyceae; Isochrysidales; Noelaerhabdaceae; Emiliania; Emiliania huxleyi; Emiliania huxleyi CCMP1516	superkingdom; clade; phylum; clade; order; family; genus; species; strain
KB865923.1	Eukaryote (nucleus)	280463	Eukaryota; Haptista; Haptophyta; Prymnesiophyceae; Isochrysidales; Noelaerhabdaceae; Emiliania; Emiliania huxleyi; Emiliania huxleyi CCMP1516	superkingdom; clade; phylum; clade; order; family; genus; species; strain
KB865924.1	Eukaryote (nucleus)	280463	Eukaryota; Haptista; Haptophyta; Prymnesiophyceae; Isochrysidales; Noelaerhabdaceae; Emiliania; Emiliania huxleyi; Emiliania huxleyi CCMP1516	superkingdom; clade; phylum; clade; order; family; genus; species; strain
KB865925.1	Eukaryote (nucleus)	280463	Eukaryota; Haptista; Haptophyta; Prymnesiophyceae; Isochrysidales; Noelaerhabdaceae; Emiliania; Emiliania huxleyi; Emiliania huxleyi CCMP1516	superkingdom; clade; phylum; clade; order; family; genus; species; strain
KB865926.1	Eukaryote (nucleus)	280463	Eukaryota; Haptista; Haptophyta; Prymnesiophyceae; Isochrysidales; Noelaerhabdaceae; Emiliania; Emiliania huxleyi; Emiliania huxleyi CCMP1516	superkingdom; clade; phylum; clade; order; family; genus; species; strain
KB865927.1	Eukaryote (nucleus)	280463	Eukaryota; Haptista; Haptophyta; Prymnesiophyceae; Isochrysidales; Noelaerhabdaceae; Emiliania; Emiliania huxleyi; Emiliania huxleyi CCMP1516	superkingdom; clade; phylum; clade; order; family; genus; species; strain
KB865928.1	Eukaryote (nucleus)	280463	Eukaryota; Haptista; Haptophyta; Prymnesiophyceae; Isochrysidales; Noelaerhabdaceae; Emiliania; Emiliania huxleyi; Emiliania huxleyi CCMP1516	superkingdom; clade; phylum; clade; order; family; genus; species; strain
KB865929.1	Eukaryote (nucleus)	280463	Eukaryota; Haptista; Haptophyta; Prymnesiophyceae; Isochrysidales; Noelaerhabdaceae; Emiliania; Emiliania huxleyi; Emiliania huxleyi CCMP1516	superkingdom; clade; phylum; clade; order; family; genus; species; strain
KB865930.1	Eukaryote (nucleus)	280463	Eukaryota; Haptista; Haptophyta; Prymnesiophyceae; Isochrysidales; Noelaerhabdaceae; Emiliania; Emiliania huxleyi; Emiliania huxleyi CCMP1516	superkingdom; clade; phylum; clade; order; family; genus; species; strain
KB865931.1	Eukaryote (nucleus)	280463	Eukaryota; Haptista; Haptophyta; Prymnesiophyceae; Isochrysidales; Noelaerhabdaceae; Emiliania; Emiliania huxleyi; Emiliania huxleyi CCMP1516	superkingdom; clade; phylum; clade; order; family; genus; species; strain
KB865932.1	Eukaryote (nucleus)	280463	Eukaryota; Haptista; Haptophyta; Prymnesiophyceae; Isochrysidales; Noelaerhabdaceae; Emiliania; Emiliania huxleyi; Emiliania huxleyi CCMP1516	superkingdom; clade; phylum; clade; order; family; genus; species; strain
KB865933.1	Eukaryote (nucleus)	280463	Eukaryota; Haptista; Haptophyta; Prymnesiophyceae; Isochrysidales; Noelaerhabdaceae; Emiliania; Emiliania huxleyi; Emiliania huxleyi CCMP1516	superkingdom; clade; phylum; clade; order; family; genus; species; strain
KB865934.1	Eukaryote (nucleus)	280463	Eukaryota; Haptista; Haptophyta; Prymnesiophyceae; Isochrysidales; Noelaerhabdaceae; Emiliania; Emiliania huxleyi; Emiliania huxleyi CCMP1516	superkingdom; clade; phylum; clade; order; family; genus; species; strain
KB865935.1	Eukaryote (nucleus)	280463	Eukaryota; Haptista; Haptophyta; Prymnesiophyceae; Isochrysidales; Noelaerhabdaceae; Emiliania; Emiliania huxleyi; Emiliania huxleyi CCMP1516	superkingdom; clade; phylum; clade; order; family; genus; species; strain
KB865936.1	Eukaryote (nucleus)	280463	Eukaryota; Haptista; Haptophyta; Prymnesiophyceae; Isochrysidales; Noelaerhabdaceae; Emiliania; Emiliania huxleyi; Emiliania huxleyi CCMP1516	superkingdom; clade; phylum; clade; order; family; genus; species; strain
KB865937.1	Eukaryote (nucleus)	280463	Eukaryota; Haptista; Haptophyta; Prymnesiophyceae; Isochrysidales; Noelaerhabdaceae; Emiliania; Emiliania huxleyi; Emiliania huxleyi CCMP1516	superkingdom; clade; phylum; clade; order; family; genus; species; strain
KB865938.1	Eukaryote (nucleus)	280463	Eukaryota; Haptista; Haptophyta; Prymnesiophyceae; Isochrysidales; Noelaerhabdaceae; Emiliania; Emiliania huxleyi; Emiliania huxleyi CCMP1516	superkingdom; clade; phylum; clade; order; family; genus; species; strain
KB865939.1	Eukaryote (nucleus)	280463	Eukaryota; Haptista; Haptophyta; Prymnesiophyceae; Isochrysidales; Noelaerhabdaceae; Emiliania; Emiliania huxleyi; Emiliania huxleyi CCMP1516	superkingdom; clade; phylum; clade; order; family; genus; species; strain
KB865940.1	Eukaryote (nucleus)	280463	Eukaryota; Haptista; Haptophyta; Prymnesiophyceae; Isochrysidales; Noelaerhabdaceae; Emiliania; Emiliania huxleyi; Emiliania huxleyi CCMP1516	superkingdom; clade; phylum; clade; order; family; genus; species; strain
KB865941.1	Eukaryote (nucleus)	280463	Eukaryota; Haptista; Haptophyta; Prymnesiophyceae; Isochrysidales; Noelaerhabdaceae; Emiliania; Emiliania huxleyi; Emiliania huxleyi CCMP1516	superkingdom; clade; phylum; clade; order; family; genus; species; strain
KB865942.1	Eukaryote (nucleus)	280463	Eukaryota; Haptista; Haptophyta; Prymnesiophyceae; Isochrysidales; Noelaerhabdaceae; Emiliania; Emiliania huxleyi; Emiliania huxleyi CCMP1516	superkingdom; clade; phylum; clade; order; family; genus; species; strain
KB865943.1	Eukaryote (nucleus)	280463	Eukaryota; Haptista; Haptophyta; Prymnesiophyceae; Isochrysidales; Noelaerhabdaceae; Emiliania; Emiliania huxleyi; Emiliania huxleyi CCMP1516	superkingdom; clade; phylum; clade; order; family; genus; species; strain
KB865944.1	Eukaryote (nucleus)	280463	Eukaryota; Haptista; Haptophyta; Prymnesiophyceae; Isochrysidales; Noelaerhabdaceae; Emiliania; Emiliania huxleyi; Emiliania huxleyi CCMP1516	superkingdom; clade; phylum; clade; order; family; genus; species; strain
KB865945.1	Eukaryote (nucleus)	280463	Eukaryota; Haptista; Haptophyta; Prymnesiophyceae; Isochrysidales; Noelaerhabdaceae; Emiliania; Emiliania huxleyi; Emiliania huxleyi CCMP1516	superkingdom; clade; phylum; clade; order; family; genus; species; strain
KB865946.1	Eukaryote (nucleus)	280463	Eukaryota; Haptista; Haptophyta; Prymnesiophyceae; Isochrysidales; Noelaerhabdaceae; Emiliania; Emiliania huxleyi; Emiliania huxleyi CCMP1516	superkingdom; clade; phylum; clade; order; family; genus; species; strain
KB865947.1	Eukaryote (nucleus)	280463	Eukaryota; Haptista; Haptophyta; Prymnesiophyceae; Isochrysidales; Noelaerhabdaceae; Emiliania; Emiliania huxleyi; Emiliania huxleyi CCMP1516	superkingdom; clade; phylum; clade; order; family; genus; species; strain
KB865948.1	Eukaryote (nucleus)	280463	Eukaryota; Haptista; Haptophyta; Prymnesiophyceae; Isochrysidales; Noelaerhabdaceae; Emiliania; Emiliania huxleyi; Emiliania huxleyi CCMP1516	superkingdom; clade; phylum; clade; order; family; genus; species; strain
KB865949.1	Eukaryote (nucleus)	280463	Eukaryota; Haptista; Haptophyta; Prymnesiophyceae; Isochrysidales; Noelaerhabdaceae; Emiliania; Emiliania huxleyi; Emiliania huxleyi CCMP1516	superkingdom; clade; phylum; clade; order; family; genus; species; strain
KB865950.1	Eukaryote (nucleus)	280463	Eukaryota; Haptista; Haptophyta; Prymnesiophyceae; Isochrysidales; Noelaerhabdaceae; Emiliania; Emiliania huxleyi; Emiliania huxleyi CCMP1516	superkingdom; clade; phylum; clade; order; family; genus; species; strain
KB865951.1	Eukaryote (nucleus)	280463	Eukaryota; Haptista; Haptophyta; Prymnesiophyceae; Isochrysidales; Noelaerhabdaceae; Emiliania; Emiliania huxleyi; Emiliania huxleyi CCMP1516	superkingdom; clade; phylum; clade; order; family; genus; species; strain
KB865952.1	Eukaryote (nucleus)	280463	Eukaryota; Haptista; Haptophyta; Prymnesiophyceae; Isochrysidales; Noelaerhabdaceae; Emiliania; Emiliania huxleyi; Emiliania huxleyi CCMP1516	superkingdom; clade; phylum; clade; order; family; genus; species; strain
KB865953.1	Eukaryote (nucleus)	280463	Eukaryota; Haptista; Haptophyta; Prymnesiophyceae; Isochrysidales; Noelaerhabdaceae; Emiliania; Emiliania huxleyi; Emiliania huxleyi CCMP1516	superkingdom; clade; phylum; clade; order; family; genus; species; strain
KB865954.1	Eukaryote (nucleus)	280463	Eukaryota; Haptista; Haptophyta; Prymnesiophyceae; Isochrysidales; Noelaerhabdaceae; Emiliania; Emiliania huxleyi; Emiliania huxleyi CCMP1516	superkingdom; clade; phylum; clade; order; family; genus; species; strain
KB865955.1	Eukaryote (nucleus)	280463	Eukaryota; Haptista; Haptophyta; Prymnesiophyceae; Isochrysidales; Noelaerhabdaceae; Emiliania; Emiliania huxleyi; Emiliania huxleyi CCMP1516	superkingdom; clade; phylum; clade; order; family; genus; species; strain
KB865956.1	Eukaryote (nucleus)	280463	Eukaryota; Haptista; Haptophyta; Prymnesiophyceae; Isochrysidales; Noelaerhabdaceae; Emiliania; Emiliania huxleyi; Emiliania huxleyi CCMP1516	superkingdom; clade; phylum; clade; order; family; genus; species; strain
KB865957.1	Eukaryote (nucleus)	280463	Eukaryota; Haptista; Haptophyta; Prymnesiophyceae; Isochrysidales; Noelaerhabdaceae; Emiliania; Emiliania huxleyi; Emiliania huxleyi CCMP1516	superkingdom; clade; phylum; clade; order; family; genus; species; strain
KB865958.1	Eukaryote (nucleus)	280463	Eukaryota; Haptista; Haptophyta; Prymnesiophyceae; Isochrysidales; Noelaerhabdaceae; Emiliania; Emiliania huxleyi; Emiliania huxleyi CCMP1516	superkingdom; clade; phylum; clade; order; family; genus; species; strain
KB865959.1	Eukaryote (nucleus)	280463	Eukaryota; Haptista; Haptophyta; Prymnesiophyceae; Isochrysidales; Noelaerhabdaceae; Emiliania; Emiliania huxleyi; Emiliania huxleyi CCMP1516	superkingdom; clade; phylum; clade; order; family; genus; species; strain
KB865960.1	Eukaryote (nucleus)	280463	Eukaryota; Haptista; Haptophyta; Prymnesiophyceae; Isochrysidales; Noelaerhabdaceae; Emiliania; Emiliania huxleyi; Emiliania huxleyi CCMP1516	superkingdom; clade; phylum; clade; order; family; genus; species; strain
KB865961.1	Eukaryote (nucleus)	280463	Eukaryota; Haptista; Haptophyta; Prymnesiophyceae; Isochrysidales; Noelaerhabdaceae; Emiliania; Emiliania huxleyi; Emiliania huxleyi CCMP1516	superkingdom; clade; phylum; clade; order; family; genus; species; strain
KB865962.1	Eukaryote (nucleus)	280463	Eukaryota; Haptista; Haptophyta; Prymnesiophyceae; Isochrysidales; Noelaerhabdaceae; Emiliania; Emiliania huxleyi; Emiliania huxleyi CCMP1516	superkingdom; clade; phylum; clade; order; family; genus; species; strain
KB865963.1	Eukaryote (nucleus)	280463	Eukaryota; Haptista; Haptophyta; Prymnesiophyceae; Isochrysidales; Noelaerhabdaceae; Emiliania; Emiliania huxleyi; Emiliania huxleyi CCMP1516	superkingdom; clade; phylum; clade; order; family; genus; species; strain
KB865964.1	Eukaryote (nucleus)	280463	Eukaryota; Haptista; Haptophyta; Prymnesiophyceae; Isochrysidales; Noelaerhabdaceae; Emiliania; Emiliania huxleyi; Emiliania huxleyi CCMP1516	superkingdom; clade; phylum; clade; order; family; genus; species; strain
KB865965.1	Eukaryote (nucleus)	280463	Eukaryota; Haptista; Haptophyta; Prymnesiophyceae; Isochrysidales; Noelaerhabdaceae; Emiliania; Emiliania huxleyi; Emiliania huxleyi CCMP1516	superkingdom; clade; phylum; clade; order; family; genus; species; strain
KB865966.1	Eukaryote (nucleus)	280463	Eukaryota; Haptista; Haptophyta; Prymnesiophyceae; Isochrysidales; Noelaerhabdaceae; Emiliania; Emiliania huxleyi; Emiliania huxleyi CCMP1516	superkingdom; clade; phylum; clade; order; family; genus; species; strain
KB865967.1	Eukaryote (nucleus)	280463	Eukaryota; Haptista; Haptophyta; Prymnesiophyceae; Isochrysidales; Noelaerhabdaceae; Emiliania; Emiliania huxleyi; Emiliania huxleyi CCMP1516	superkingdom; clade; phylum; clade; order; family; genus; species; strain
KB865968.1	Eukaryote (nucleus)	280463	Eukaryota; Haptista; Haptophyta; Prymnesiophyceae; Isochrysidales; Noelaerhabdaceae; Emiliania; Emiliania huxleyi; Emiliania huxleyi CCMP1516	superkingdom; clade; phylum; clade; order; family; genus; species; strain
KB865969.1	Eukaryote (nucleus)	280463	Eukaryota; Haptista; Haptophyta; Prymnesiophyceae; Isochrysidales; Noelaerhabdaceae; Emiliania; Emiliania huxleyi; Emiliania huxleyi CCMP1516	superkingdom; clade; phylum; clade; order; family; genus; species; strain
KB865970.1	Eukaryote (nucleus)	280463	Eukaryota; Haptista; Haptophyta; Prymnesiophyceae; Isochrysidales; Noelaerhabdaceae; Emiliania; Emiliania huxleyi; Emiliania huxleyi CCMP1516	superkingdom; clade; phylum; clade; order; family; genus; species; strain
KB865971.1	Eukaryote (nucleus)	280463	Eukaryota; Haptista; Haptophyta; Prymnesiophyceae; Isochrysidales; Noelaerhabdaceae; Emiliania; Emiliania huxleyi; Emiliania huxleyi CCMP1516	superkingdom; clade; phylum; clade; order; family; genus; species; strain
KB865972.1	Eukaryote (nucleus)	280463	Eukaryota; Haptista; Haptophyta; Prymnesiophyceae; Isochrysidales; Noelaerhabdaceae; Emiliania; Emiliania huxleyi; Emiliania huxleyi CCMP1516	superkingdom; clade; phylum; clade; order; family; genus; species; strain
KB865973.1	Eukaryote (nucleus)	280463	Eukaryota; Haptista; Haptophyta; Prymnesiophyceae; Isochrysidales; Noelaerhabdaceae; Emiliania; Emiliania huxleyi; Emiliania huxleyi CCMP1516	superkingdom; clade; phylum; clade; order; family; genus; species; strain
KB865974.1	Eukaryote (nucleus)	280463	Eukaryota; Haptista; Haptophyta; Prymnesiophyceae; Isochrysidales; Noelaerhabdaceae; Emiliania; Emiliania huxleyi; Emiliania huxleyi CCMP1516	superkingdom; clade; phylum; clade; order; family; genus; species; strain
KB865975.1	Eukaryote (nucleus)	280463	Eukaryota; Haptista; Haptophyta; Prymnesiophyceae; Isochrysidales; Noelaerhabdaceae; Emiliania; Emiliania huxleyi; Emiliania huxleyi CCMP1516	superkingdom; clade; phylum; clade; order; family; genus; species; strain
KB865976.1	Eukaryote (nucleus)	280463	Eukaryota; Haptista; Haptophyta; Prymnesiophyceae; Isochrysidales; Noelaerhabdaceae; Emiliania; Emiliania huxleyi; Emiliania huxleyi CCMP1516	superkingdom; clade; phylum; clade; order; family; genus; species; strain
KB865977.1	Eukaryote (nucleus)	280463	Eukaryota; Haptista; Haptophyta; Prymnesiophyceae; Isochrysidales; Noelaerhabdaceae; Emiliania; Emiliania huxleyi; Emiliania huxleyi CCMP1516	superkingdom; clade; phylum; clade; order; family; genus; species; strain
KB865978.1	Eukaryote (nucleus)	280463	Eukaryota; Haptista; Haptophyta; Prymnesiophyceae; Isochrysidales; Noelaerhabdaceae; Emiliania; Emiliania huxleyi; Emiliania huxleyi CCMP1516	superkingdom; clade; phylum; clade; order; family; genus; species; strain
KB865979.1	Eukaryote (nucleus)	280463	Eukaryota; Haptista; Haptophyta; Prymnesiophyceae; Isochrysidales; Noelaerhabdaceae; Emiliania; Emiliania huxleyi; Emiliania huxleyi CCMP1516	superkingdom; clade; phylum; clade; order; family; genus; species; strain
KB865980.1	Eukaryote (nucleus)	280463	Eukaryota; Haptista; Haptophyta; Prymnesiophyceae; Isochrysidales; Noelaerhabdaceae; Emiliania; Emiliania huxleyi; Emiliania huxleyi CCMP1516	superkingdom; clade; phylum; clade; order; family; genus; species; strain
KB865981.1	Eukaryote (nucleus)	280463	Eukaryota; Haptista; Haptophyta; Prymnesiophyceae; Isochrysidales; Noelaerhabdaceae; Emiliania; Emiliania huxleyi; Emiliania huxleyi CCMP1516	superkingdom; clade; phylum; clade; order; family; genus; species; strain
KB865982.1	Eukaryote (nucleus)	280463	Eukaryota; Haptista; Haptophyta; Prymnesiophyceae; Isochrysidales; Noelaerhabdaceae; Emiliania; Emiliania huxleyi; Emiliania huxleyi CCMP1516	superkingdom; clade; phylum; clade; order; family; genus; species; strain
KB865983.1	Eukaryote (nucleus)	280463	Eukaryota; Haptista; Haptophyta; Prymnesiophyceae; Isochrysidales; Noelaerhabdaceae; Emiliania; Emiliania huxleyi; Emiliania huxleyi CCMP1516	superkingdom; clade; phylum; clade; order; family; genus; species; strain
KB865984.1	Eukaryote (nucleus)	280463	Eukaryota; Haptista; Haptophyta; Prymnesiophyceae; Isochrysidales; Noelaerhabdaceae; Emiliania; Emiliania huxleyi; Emiliania huxleyi CCMP1516	superkingdom; clade; phylum; clade; order; family; genus; species; strain
KB865985.1	Eukaryote (nucleus)	280463	Eukaryota; Haptista; Haptophyta; Prymnesiophyceae; Isochrysidales; Noelaerhabdaceae; Emiliania; Emiliania huxleyi; Emiliania huxleyi CCMP1516	superkingdom; clade; phylum; clade; order; family; genus; species; strain
KB865986.1	Eukaryote (nucleus)	280463	Eukaryota; Haptista; Haptophyta; Prymnesiophyceae; Isochrysidales; Noelaerhabdaceae; Emiliania; Emiliania huxleyi; Emiliania huxleyi CCMP1516	superkingdom; clade; phylum; clade; order; family; genus; species; strain
KB865987.1	Eukaryote (nucleus)	280463	Eukaryota; Haptista; Haptophyta; Prymnesiophyceae; Isochrysidales; Noelaerhabdaceae; Emiliania; Emiliania huxleyi; Emiliania huxleyi CCMP1516	superkingdom; clade; phylum; clade; order; family; genus; species; strain
KB865988.1	Eukaryote (nucleus)	280463	Eukaryota; Haptista; Haptophyta; Prymnesiophyceae; Isochrysidales; Noelaerhabdaceae; Emiliania; Emiliania huxleyi; Emiliania huxleyi CCMP1516	superkingdom; clade; phylum; clade; order; family; genus; species; strain
KB865989.1	Eukaryote (nucleus)	280463	Eukaryota; Haptista; Haptophyta; Prymnesiophyceae; Isochrysidales; Noelaerhabdaceae; Emiliania; Emiliania huxleyi; Emiliania huxleyi CCMP1516	superkingdom; clade; phylum; clade; order; family; genus; species; strain
KB865990.1	Eukaryote (nucleus)	280463	Eukaryota; Haptista; Haptophyta; Prymnesiophyceae; Isochrysidales; Noelaerhabdaceae; Emiliania; Emiliania huxleyi; Emiliania huxleyi CCMP1516	superkingdom; clade; phylum; clade; order; family; genus; species; strain
KB865991.1	Eukaryote (nucleus)	280463	Eukaryota; Haptista; Haptophyta; Prymnesiophyceae; Isochrysidales; Noelaerhabdaceae; Emiliania; Emiliania huxleyi; Emiliania huxleyi CCMP1516	superkingdom; clade; phylum; clade; order; family; genus; species; strain
KB865992.1	Eukaryote (nucleus)	280463	Eukaryota; Haptista; Haptophyta; Prymnesiophyceae; Isochrysidales; Noelaerhabdaceae; Emiliania; Emiliania huxleyi; Emiliania huxleyi CCMP1516	superkingdom; clade; phylum; clade; order; family; genus; species; strain
KB865993.1	Eukaryote (nucleus)	280463	Eukaryota; Haptista; Haptophyta; Prymnesiophyceae; Isochrysidales; Noelaerhabdaceae; Emiliania; Emiliania huxleyi; Emiliania huxleyi CCMP1516	superkingdom; clade; phylum; clade; order; family; genus; species; strain
KB865994.1	Eukaryote (nucleus)	280463	Eukaryota; Haptista; Haptophyta; Prymnesiophyceae; Isochrysidales; Noelaerhabdaceae; Emiliania; Emiliania huxleyi; Emiliania huxleyi CCMP1516	superkingdom; clade; phylum; clade; order; family; genus; species; strain
KB865995.1	Eukaryote (nucleus)	280463	Eukaryota; Haptista; Haptophyta; Prymnesiophyceae; Isochrysidales; Noelaerhabdaceae; Emiliania; Emiliania huxleyi; Emiliania huxleyi CCMP1516	superkingdom; clade; phylum; clade; order; family; genus; species; strain
KB865996.1	Eukaryote (nucleus)	280463	Eukaryota; Haptista; Haptophyta; Prymnesiophyceae; Isochrysidales; Noelaerhabdaceae; Emiliania; Emiliania huxleyi; Emiliania huxleyi CCMP1516	superkingdom; clade; phylum; clade; order; family; genus; species; strain
KB865997.1	Eukaryote (nucleus)	280463	Eukaryota; Haptista; Haptophyta; Prymnesiophyceae; Isochrysidales; Noelaerhabdaceae; Emiliania; Emiliania huxleyi; Emiliania huxleyi CCMP1516	superkingdom; clade; phylum; clade; order; family; genus; species; strain
KB865998.1	Eukaryote (nucleus)	280463	Eukaryota; Haptista; Haptophyta; Prymnesiophyceae; Isochrysidales; Noelaerhabdaceae; Emiliania; Emiliania huxleyi; Emiliania huxleyi CCMP1516	superkingdom; clade; phylum; clade; order; family; genus; species; strain
KB865999.1	Eukaryote (nucleus)	280463	Eukaryota; Haptista; Haptophyta; Prymnesiophyceae; Isochrysidales; Noelaerhabdaceae; Emiliania; Emiliania huxleyi; Emiliania huxleyi CCMP1516	superkingdom; clade; phylum; clade; order; family; genus; species; strain
KB866000.1	Eukaryote (nucleus)	280463	Eukaryota; Haptista; Haptophyta; Prymnesiophyceae; Isochrysidales; Noelaerhabdaceae; Emiliania; Emiliania huxleyi; Emiliania huxleyi CCMP1516	superkingdom; clade; phylum; clade; order; family; genus; species; strain
KB866001.1	Eukaryote (nucleus)	280463	Eukaryota; Haptista; Haptophyta; Prymnesiophyceae; Isochrysidales; Noelaerhabdaceae; Emiliania; Emiliania huxleyi; Emiliania huxleyi CCMP1516	superkingdom; clade; phylum; clade; order; family; genus; species; strain
KB866002.1	Eukaryote (nucleus)	280463	Eukaryota; Haptista; Haptophyta; Prymnesiophyceae; Isochrysidales; Noelaerhabdaceae; Emiliania; Emiliania huxleyi; Emiliania huxleyi CCMP1516	superkingdom; clade; phylum; clade; order; family; genus; species; strain
KB866003.1	Eukaryote (nucleus)	280463	Eukaryota; Haptista; Haptophyta; Prymnesiophyceae; Isochrysidales; Noelaerhabdaceae; Emiliania; Emiliania huxleyi; Emiliania huxleyi CCMP1516	superkingdom; clade; phylum; clade; order; family; genus; species; strain
KB866004.1	Eukaryote (nucleus)	280463	Eukaryota; Haptista; Haptophyta; Prymnesiophyceae; Isochrysidales; Noelaerhabdaceae; Emiliania; Emiliania huxleyi; Emiliania huxleyi CCMP1516	superkingdom; clade; phylum; clade; order; family; genus; species; strain
KB866005.1	Eukaryote (nucleus)	280463	Eukaryota; Haptista; Haptophyta; Prymnesiophyceae; Isochrysidales; Noelaerhabdaceae; Emiliania; Emiliania huxleyi; Emiliania huxleyi CCMP1516	superkingdom; clade; phylum; clade; order; family; genus; species; strain
KB866006.1	Eukaryote (nucleus)	280463	Eukaryota; Haptista; Haptophyta; Prymnesiophyceae; Isochrysidales; Noelaerhabdaceae; Emiliania; Emiliania huxleyi; Emiliania huxleyi CCMP1516	superkingdom; clade; phylum; clade; order; family; genus; species; strain
KB866007.1	Eukaryote (nucleus)	280463	Eukaryota; Haptista; Haptophyta; Prymnesiophyceae; Isochrysidales; Noelaerhabdaceae; Emiliania; Emiliania huxleyi; Emiliania huxleyi CCMP1516	superkingdom; clade; phylum; clade; order; family; genus; species; strain
KB866008.1	Eukaryote (nucleus)	280463	Eukaryota; Haptista; Haptophyta; Prymnesiophyceae; Isochrysidales; Noelaerhabdaceae; Emiliania; Emiliania huxleyi; Emiliania huxleyi CCMP1516	superkingdom; clade; phylum; clade; order; family; genus; species; strain
KB866009.1	Eukaryote (nucleus)	280463	Eukaryota; Haptista; Haptophyta; Prymnesiophyceae; Isochrysidales; Noelaerhabdaceae; Emiliania; Emiliania huxleyi; Emiliania huxleyi CCMP1516	superkingdom; clade; phylum; clade; order; family; genus; species; strain
KB866010.1	Eukaryote (nucleus)	280463	Eukaryota; Haptista; Haptophyta; Prymnesiophyceae; Isochrysidales; Noelaerhabdaceae; Emiliania; Emiliania huxleyi; Emiliania huxleyi CCMP1516	superkingdom; clade; phylum; clade; order; family; genus; species; strain
KB866011.1	Eukaryote (nucleus)	280463	Eukaryota; Haptista; Haptophyta; Prymnesiophyceae; Isochrysidales; Noelaerhabdaceae; Emiliania; Emiliania huxleyi; Emiliania huxleyi CCMP1516	superkingdom; clade; phylum; clade; order; family; genus; species; strain
KB866012.1	Eukaryote (nucleus)	280463	Eukaryota; Haptista; Haptophyta; Prymnesiophyceae; Isochrysidales; Noelaerhabdaceae; Emiliania; Emiliania huxleyi; Emiliania huxleyi CCMP1516	superkingdom; clade; phylum; clade; order; family; genus; species; strain
KB866013.1	Eukaryote (nucleus)	280463	Eukaryota; Haptista; Haptophyta; Prymnesiophyceae; Isochrysidales; Noelaerhabdaceae; Emiliania; Emiliania huxleyi; Emiliania huxleyi CCMP1516	superkingdom; clade; phylum; clade; order; family; genus; species; strain
KB866014.1	Eukaryote (nucleus)	280463	Eukaryota; Haptista; Haptophyta; Prymnesiophyceae; Isochrysidales; Noelaerhabdaceae; Emiliania; Emiliania huxleyi; Emiliania huxleyi CCMP1516	superkingdom; clade; phylum; clade; order; family; genus; species; strain
KB866015.1	Eukaryote (nucleus)	280463	Eukaryota; Haptista; Haptophyta; Prymnesiophyceae; Isochrysidales; Noelaerhabdaceae; Emiliania; Emiliania huxleyi; Emiliania huxleyi CCMP1516	superkingdom; clade; phylum; clade; order; family; genus; species; strain
KB866016.1	Eukaryote (nucleus)	280463	Eukaryota; Haptista; Haptophyta; Prymnesiophyceae; Isochrysidales; Noelaerhabdaceae; Emiliania; Emiliania huxleyi; Emiliania huxleyi CCMP1516	superkingdom; clade; phylum; clade; order; family; genus; species; strain
KB866017.1	Eukaryote (nucleus)	280463	Eukaryota; Haptista; Haptophyta; Prymnesiophyceae; Isochrysidales; Noelaerhabdaceae; Emiliania; Emiliania huxleyi; Emiliania huxleyi CCMP1516	superkingdom; clade; phylum; clade; order; family; genus; species; strain
KB866018.1	Eukaryote (nucleus)	280463	Eukaryota; Haptista; Haptophyta; Prymnesiophyceae; Isochrysidales; Noelaerhabdaceae; Emiliania; Emiliania huxleyi; Emiliania huxleyi CCMP1516	superkingdom; clade; phylum; clade; order; family; genus; species; strain
KB866019.1	Eukaryote (nucleus)	280463	Eukaryota; Haptista; Haptophyta; Prymnesiophyceae; Isochrysidales; Noelaerhabdaceae; Emiliania; Emiliania huxleyi; Emiliania huxleyi CCMP1516	superkingdom; clade; phylum; clade; order; family; genus; species; strain
KB866020.1	Eukaryote (nucleus)	280463	Eukaryota; Haptista; Haptophyta; Prymnesiophyceae; Isochrysidales; Noelaerhabdaceae; Emiliania; Emiliania huxleyi; Emiliania huxleyi CCMP1516	superkingdom; clade; phylum; clade; order; family; genus; species; strain
KB866021.1	Eukaryote (nucleus)	280463	Eukaryota; Haptista; Haptophyta; Prymnesiophyceae; Isochrysidales; Noelaerhabdaceae; Emiliania; Emiliania huxleyi; Emiliania huxleyi CCMP1516	superkingdom; clade; phylum; clade; order; family; genus; species; strain
KB866022.1	Eukaryote (nucleus)	280463	Eukaryota; Haptista; Haptophyta; Prymnesiophyceae; Isochrysidales; Noelaerhabdaceae; Emiliania; Emiliania huxleyi; Emiliania huxleyi CCMP1516	superkingdom; clade; phylum; clade; order; family; genus; species; strain
KB866023.1	Eukaryote (nucleus)	280463	Eukaryota; Haptista; Haptophyta; Prymnesiophyceae; Isochrysidales; Noelaerhabdaceae; Emiliania; Emiliania huxleyi; Emiliania huxleyi CCMP1516	superkingdom; clade; phylum; clade; order; family; genus; species; strain
KB866024.1	Eukaryote (nucleus)	280463	Eukaryota; Haptista; Haptophyta; Prymnesiophyceae; Isochrysidales; Noelaerhabdaceae; Emiliania; Emiliania huxleyi; Emiliania huxleyi CCMP1516	superkingdom; clade; phylum; clade; order; family; genus; species; strain
KB866025.1	Eukaryote (nucleus)	280463	Eukaryota; Haptista; Haptophyta; Prymnesiophyceae; Isochrysidales; Noelaerhabdaceae; Emiliania; Emiliania huxleyi; Emiliania huxleyi CCMP1516	superkingdom; clade; phylum; clade; order; family; genus; species; strain
KB866026.1	Eukaryote (nucleus)	280463	Eukaryota; Haptista; Haptophyta; Prymnesiophyceae; Isochrysidales; Noelaerhabdaceae; Emiliania; Emiliania huxleyi; Emiliania huxleyi CCMP1516	superkingdom; clade; phylum; clade; order; family; genus; species; strain
KB866027.1	Eukaryote (nucleus)	280463	Eukaryota; Haptista; Haptophyta; Prymnesiophyceae; Isochrysidales; Noelaerhabdaceae; Emiliania; Emiliania huxleyi; Emiliania huxleyi CCMP1516	superkingdom; clade; phylum; clade; order; family; genus; species; strain
KB866028.1	Eukaryote (nucleus)	280463	Eukaryota; Haptista; Haptophyta; Prymnesiophyceae; Isochrysidales; Noelaerhabdaceae; Emiliania; Emiliania huxleyi; Emiliania huxleyi CCMP1516	superkingdom; clade; phylum; clade; order; family; genus; species; strain
KB866029.1	Eukaryote (nucleus)	280463	Eukaryota; Haptista; Haptophyta; Prymnesiophyceae; Isochrysidales; Noelaerhabdaceae; Emiliania; Emiliania huxleyi; Emiliania huxleyi CCMP1516	superkingdom; clade; phylum; clade; order; family; genus; species; strain
KB866030.1	Eukaryote (nucleus)	280463	Eukaryota; Haptista; Haptophyta; Prymnesiophyceae; Isochrysidales; Noelaerhabdaceae; Emiliania; Emiliania huxleyi; Emiliania huxleyi CCMP1516	superkingdom; clade; phylum; clade; order; family; genus; species; strain
KB866031.1	Eukaryote (nucleus)	280463	Eukaryota; Haptista; Haptophyta; Prymnesiophyceae; Isochrysidales; Noelaerhabdaceae; Emiliania; Emiliania huxleyi; Emiliania huxleyi CCMP1516	superkingdom; clade; phylum; clade; order; family; genus; species; strain
KB866032.1	Eukaryote (nucleus)	280463	Eukaryota; Haptista; Haptophyta; Prymnesiophyceae; Isochrysidales; Noelaerhabdaceae; Emiliania; Emiliania huxleyi; Emiliania huxleyi CCMP1516	superkingdom; clade; phylum; clade; order; family; genus; species; strain
KB866033.1	Eukaryote (nucleus)	280463	Eukaryota; Haptista; Haptophyta; Prymnesiophyceae; Isochrysidales; Noelaerhabdaceae; Emiliania; Emiliania huxleyi; Emiliania huxleyi CCMP1516	superkingdom; clade; phylum; clade; order; family; genus; species; strain
KB866034.1	Eukaryote (nucleus)	280463	Eukaryota; Haptista; Haptophyta; Prymnesiophyceae; Isochrysidales; Noelaerhabdaceae; Emiliania; Emiliania huxleyi; Emiliania huxleyi CCMP1516	superkingdom; clade; phylum; clade; order; family; genus; species; strain
KB866035.1	Eukaryote (nucleus)	280463	Eukaryota; Haptista; Haptophyta; Prymnesiophyceae; Isochrysidales; Noelaerhabdaceae; Emiliania; Emiliania huxleyi; Emiliania huxleyi CCMP1516	superkingdom; clade; phylum; clade; order; family; genus; species; strain
KB866036.1	Eukaryote (nucleus)	280463	Eukaryota; Haptista; Haptophyta; Prymnesiophyceae; Isochrysidales; Noelaerhabdaceae; Emiliania; Emiliania huxleyi; Emiliania huxleyi CCMP1516	superkingdom; clade; phylum; clade; order; family; genus; species; strain
KB866037.1	Eukaryote (nucleus)	280463	Eukaryota; Haptista; Haptophyta; Prymnesiophyceae; Isochrysidales; Noelaerhabdaceae; Emiliania; Emiliania huxleyi; Emiliania huxleyi CCMP1516	superkingdom; clade; phylum; clade; order; family; genus; species; strain
KB866038.1	Eukaryote (nucleus)	280463	Eukaryota; Haptista; Haptophyta; Prymnesiophyceae; Isochrysidales; Noelaerhabdaceae; Emiliania; Emiliania huxleyi; Emiliania huxleyi CCMP1516	superkingdom; clade; phylum; clade; order; family; genus; species; strain
KB866039.1	Eukaryote (nucleus)	280463	Eukaryota; Haptista; Haptophyta; Prymnesiophyceae; Isochrysidales; Noelaerhabdaceae; Emiliania; Emiliania huxleyi; Emiliania huxleyi CCMP1516	superkingdom; clade; phylum; clade; order; family; genus; species; strain
KB866040.1	Eukaryote (nucleus)	280463	Eukaryota; Haptista; Haptophyta; Prymnesiophyceae; Isochrysidales; Noelaerhabdaceae; Emiliania; Emiliania huxleyi; Emiliania huxleyi CCMP1516	superkingdom; clade; phylum; clade; order; family; genus; species; strain
KB866041.1	Eukaryote (nucleus)	280463	Eukaryota; Haptista; Haptophyta; Prymnesiophyceae; Isochrysidales; Noelaerhabdaceae; Emiliania; Emiliania huxleyi; Emiliania huxleyi CCMP1516	superkingdom; clade; phylum; clade; order; family; genus; species; strain
KB866042.1	Eukaryote (nucleus)	280463	Eukaryota; Haptista; Haptophyta; Prymnesiophyceae; Isochrysidales; Noelaerhabdaceae; Emiliania; Emiliania huxleyi; Emiliania huxleyi CCMP1516	superkingdom; clade; phylum; clade; order; family; genus; species; strain
KB866043.1	Eukaryote (nucleus)	280463	Eukaryota; Haptista; Haptophyta; Prymnesiophyceae; Isochrysidales; Noelaerhabdaceae; Emiliania; Emiliania huxleyi; Emiliania huxleyi CCMP1516	superkingdom; clade; phylum; clade; order; family; genus; species; strain
KB866044.1	Eukaryote (nucleus)	280463	Eukaryota; Haptista; Haptophyta; Prymnesiophyceae; Isochrysidales; Noelaerhabdaceae; Emiliania; Emiliania huxleyi; Emiliania huxleyi CCMP1516	superkingdom; clade; phylum; clade; order; family; genus; species; strain
KB866045.1	Eukaryote (nucleus)	280463	Eukaryota; Haptista; Haptophyta; Prymnesiophyceae; Isochrysidales; Noelaerhabdaceae; Emiliania; Emiliania huxleyi; Emiliania huxleyi CCMP1516	superkingdom; clade; phylum; clade; order; family; genus; species; strain
KB866046.1	Eukaryote (nucleus)	280463	Eukaryota; Haptista; Haptophyta; Prymnesiophyceae; Isochrysidales; Noelaerhabdaceae; Emiliania; Emiliania huxleyi; Emiliania huxleyi CCMP1516	superkingdom; clade; phylum; clade; order; family; genus; species; strain
KB866047.1	Eukaryote (nucleus)	280463	Eukaryota; Haptista; Haptophyta; Prymnesiophyceae; Isochrysidales; Noelaerhabdaceae; Emiliania; Emiliania huxleyi; Emiliania huxleyi CCMP1516	superkingdom; clade; phylum; clade; order; family; genus; species; strain
KB866048.1	Eukaryote (nucleus)	280463	Eukaryota; Haptista; Haptophyta; Prymnesiophyceae; Isochrysidales; Noelaerhabdaceae; Emiliania; Emiliania huxleyi; Emiliania huxleyi CCMP1516	superkingdom; clade; phylum; clade; order; family; genus; species; strain
KB866049.1	Eukaryote (nucleus)	280463	Eukaryota; Haptista; Haptophyta; Prymnesiophyceae; Isochrysidales; Noelaerhabdaceae; Emiliania; Emiliania huxleyi; Emiliania huxleyi CCMP1516	superkingdom; clade; phylum; clade; order; family; genus; species; strain
KB866050.1	Eukaryote (nucleus)	280463	Eukaryota; Haptista; Haptophyta; Prymnesiophyceae; Isochrysidales; Noelaerhabdaceae; Emiliania; Emiliania huxleyi; Emiliania huxleyi CCMP1516	superkingdom; clade; phylum; clade; order; family; genus; species; strain
KB866051.1	Eukaryote (nucleus)	280463	Eukaryota; Haptista; Haptophyta; Prymnesiophyceae; Isochrysidales; Noelaerhabdaceae; Emiliania; Emiliania huxleyi; Emiliania huxleyi CCMP1516	superkingdom; clade; phylum; clade; order; family; genus; species; strain
KB866052.1	Eukaryote (nucleus)	280463	Eukaryota; Haptista; Haptophyta; Prymnesiophyceae; Isochrysidales; Noelaerhabdaceae; Emiliania; Emiliania huxleyi; Emiliania huxleyi CCMP1516	superkingdom; clade; phylum; clade; order; family; genus; species; strain
KB866053.1	Eukaryote (nucleus)	280463	Eukaryota; Haptista; Haptophyta; Prymnesiophyceae; Isochrysidales; Noelaerhabdaceae; Emiliania; Emiliania huxleyi; Emiliania huxleyi CCMP1516	superkingdom; clade; phylum; clade; order; family; genus; species; strain
KB866054.1	Eukaryote (nucleus)	280463	Eukaryota; Haptista; Haptophyta; Prymnesiophyceae; Isochrysidales; Noelaerhabdaceae; Emiliania; Emiliania huxleyi; Emiliania huxleyi CCMP1516	superkingdom; clade; phylum; clade; order; family; genus; species; strain
KB866055.1	Eukaryote (nucleus)	280463	Eukaryota; Haptista; Haptophyta; Prymnesiophyceae; Isochrysidales; Noelaerhabdaceae; Emiliania; Emiliania huxleyi; Emiliania huxleyi CCMP1516	superkingdom; clade; phylum; clade; order; family; genus; species; strain
KB866056.1	Eukaryote (nucleus)	280463	Eukaryota; Haptista; Haptophyta; Prymnesiophyceae; Isochrysidales; Noelaerhabdaceae; Emiliania; Emiliania huxleyi; Emiliania huxleyi CCMP1516	superkingdom; clade; phylum; clade; order; family; genus; species; strain
KB866057.1	Eukaryote (nucleus)	280463	Eukaryota; Haptista; Haptophyta; Prymnesiophyceae; Isochrysidales; Noelaerhabdaceae; Emiliania; Emiliania huxleyi; Emiliania huxleyi CCMP1516	superkingdom; clade; phylum; clade; order; family; genus; species; strain
KB866058.1	Eukaryote (nucleus)	280463	Eukaryota; Haptista; Haptophyta; Prymnesiophyceae; Isochrysidales; Noelaerhabdaceae; Emiliania; Emiliania huxleyi; Emiliania huxleyi CCMP1516	superkingdom; clade; phylum; clade; order; family; genus; species; strain
KB866059.1	Eukaryote (nucleus)	280463	Eukaryota; Haptista; Haptophyta; Prymnesiophyceae; Isochrysidales; Noelaerhabdaceae; Emiliania; Emiliania huxleyi; Emiliania huxleyi CCMP1516	superkingdom; clade; phylum; clade; order; family; genus; species; strain
KB866060.1	Eukaryote (nucleus)	280463	Eukaryota; Haptista; Haptophyta; Prymnesiophyceae; Isochrysidales; Noelaerhabdaceae; Emiliania; Emiliania huxleyi; Emiliania huxleyi CCMP1516	superkingdom; clade; phylum; clade; order; family; genus; species; strain
KB866061.1	Eukaryote (nucleus)	280463	Eukaryota; Haptista; Haptophyta; Prymnesiophyceae; Isochrysidales; Noelaerhabdaceae; Emiliania; Emiliania huxleyi; Emiliania huxleyi CCMP1516	superkingdom; clade; phylum; clade; order; family; genus; species; strain
KB866062.1	Eukaryote (nucleus)	280463	Eukaryota; Haptista; Haptophyta; Prymnesiophyceae; Isochrysidales; Noelaerhabdaceae; Emiliania; Emiliania huxleyi; Emiliania huxleyi CCMP1516	superkingdom; clade; phylum; clade; order; family; genus; species; strain
KB866063.1	Eukaryote (nucleus)	280463	Eukaryota; Haptista; Haptophyta; Prymnesiophyceae; Isochrysidales; Noelaerhabdaceae; Emiliania; Emiliania huxleyi; Emiliania huxleyi CCMP1516	superkingdom; clade; phylum; clade; order; family; genus; species; strain
KB866064.1	Eukaryote (nucleus)	280463	Eukaryota; Haptista; Haptophyta; Prymnesiophyceae; Isochrysidales; Noelaerhabdaceae; Emiliania; Emiliania huxleyi; Emiliania huxleyi CCMP1516	superkingdom; clade; phylum; clade; order; family; genus; species; strain
KB866065.1	Eukaryote (nucleus)	280463	Eukaryota; Haptista; Haptophyta; Prymnesiophyceae; Isochrysidales; Noelaerhabdaceae; Emiliania; Emiliania huxleyi; Emiliania huxleyi CCMP1516	superkingdom; clade; phylum; clade; order; family; genus; species; strain
KB866066.1	Eukaryote (nucleus)	280463	Eukaryota; Haptista; Haptophyta; Prymnesiophyceae; Isochrysidales; Noelaerhabdaceae; Emiliania; Emiliania huxleyi; Emiliania huxleyi CCMP1516	superkingdom; clade; phylum; clade; order; family; genus; species; strain
KB866067.1	Eukaryote (nucleus)	280463	Eukaryota; Haptista; Haptophyta; Prymnesiophyceae; Isochrysidales; Noelaerhabdaceae; Emiliania; Emiliania huxleyi; Emiliania huxleyi CCMP1516	superkingdom; clade; phylum; clade; order; family; genus; species; strain
KB866068.1	Eukaryote (nucleus)	280463	Eukaryota; Haptista; Haptophyta; Prymnesiophyceae; Isochrysidales; Noelaerhabdaceae; Emiliania; Emiliania huxleyi; Emiliania huxleyi CCMP1516	superkingdom; clade; phylum; clade; order; family; genus; species; strain
KB866069.1	Eukaryote (nucleus)	280463	Eukaryota; Haptista; Haptophyta; Prymnesiophyceae; Isochrysidales; Noelaerhabdaceae; Emiliania; Emiliania huxleyi; Emiliania huxleyi CCMP1516	superkingdom; clade; phylum; clade; order; family; genus; species; strain
KB866070.1	Eukaryote (nucleus)	280463	Eukaryota; Haptista; Haptophyta; Prymnesiophyceae; Isochrysidales; Noelaerhabdaceae; Emiliania; Emiliania huxleyi; Emiliania huxleyi CCMP1516	superkingdom; clade; phylum; clade; order; family; genus; species; strain
KB866071.1	Eukaryote (nucleus)	280463	Eukaryota; Haptista; Haptophyta; Prymnesiophyceae; Isochrysidales; Noelaerhabdaceae; Emiliania; Emiliania huxleyi; Emiliania huxleyi CCMP1516	superkingdom; clade; phylum; clade; order; family; genus; species; strain
KB866072.1	Eukaryote (nucleus)	280463	Eukaryota; Haptista; Haptophyta; Prymnesiophyceae; Isochrysidales; Noelaerhabdaceae; Emiliania; Emiliania huxleyi; Emiliania huxleyi CCMP1516	superkingdom; clade; phylum; clade; order; family; genus; species; strain
KB866073.1	Eukaryote (nucleus)	280463	Eukaryota; Haptista; Haptophyta; Prymnesiophyceae; Isochrysidales; Noelaerhabdaceae; Emiliania; Emiliania huxleyi; Emiliania huxleyi CCMP1516	superkingdom; clade; phylum; clade; order; family; genus; species; strain
KB866074.1	Eukaryote (nucleus)	280463	Eukaryota; Haptista; Haptophyta; Prymnesiophyceae; Isochrysidales; Noelaerhabdaceae; Emiliania; Emiliania huxleyi; Emiliania huxleyi CCMP1516	superkingdom; clade; phylum; clade; order; family; genus; species; strain
KB866075.1	Eukaryote (nucleus)	280463	Eukaryota; Haptista; Haptophyta; Prymnesiophyceae; Isochrysidales; Noelaerhabdaceae; Emiliania; Emiliania huxleyi; Emiliania huxleyi CCMP1516	superkingdom; clade; phylum; clade; order; family; genus; species; strain
KB866076.1	Eukaryote (nucleus)	280463	Eukaryota; Haptista; Haptophyta; Prymnesiophyceae; Isochrysidales; Noelaerhabdaceae; Emiliania; Emiliania huxleyi; Emiliania huxleyi CCMP1516	superkingdom; clade; phylum; clade; order; family; genus; species; strain
KB866077.1	Eukaryote (nucleus)	280463	Eukaryota; Haptista; Haptophyta; Prymnesiophyceae; Isochrysidales; Noelaerhabdaceae; Emiliania; Emiliania huxleyi; Emiliania huxleyi CCMP1516	superkingdom; clade; phylum; clade; order; family; genus; species; strain
KB866078.1	Eukaryote (nucleus)	280463	Eukaryota; Haptista; Haptophyta; Prymnesiophyceae; Isochrysidales; Noelaerhabdaceae; Emiliania; Emiliania huxleyi; Emiliania huxleyi CCMP1516	superkingdom; clade; phylum; clade; order; family; genus; species; strain
KB866079.1	Eukaryote (nucleus)	280463	Eukaryota; Haptista; Haptophyta; Prymnesiophyceae; Isochrysidales; Noelaerhabdaceae; Emiliania; Emiliania huxleyi; Emiliania huxleyi CCMP1516	superkingdom; clade; phylum; clade; order; family; genus; species; strain
KB866080.1	Eukaryote (nucleus)	280463	Eukaryota; Haptista; Haptophyta; Prymnesiophyceae; Isochrysidales; Noelaerhabdaceae; Emiliania; Emiliania huxleyi; Emiliania huxleyi CCMP1516	superkingdom; clade; phylum; clade; order; family; genus; species; strain
KB866081.1	Eukaryote (nucleus)	280463	Eukaryota; Haptista; Haptophyta; Prymnesiophyceae; Isochrysidales; Noelaerhabdaceae; Emiliania; Emiliania huxleyi; Emiliania huxleyi CCMP1516	superkingdom; clade; phylum; clade; order; family; genus; species; strain
KB866082.1	Eukaryote (nucleus)	280463	Eukaryota; Haptista; Haptophyta; Prymnesiophyceae; Isochrysidales; Noelaerhabdaceae; Emiliania; Emiliania huxleyi; Emiliania huxleyi CCMP1516	superkingdom; clade; phylum; clade; order; family; genus; species; strain
KB866083.1	Eukaryote (nucleus)	280463	Eukaryota; Haptista; Haptophyta; Prymnesiophyceae; Isochrysidales; Noelaerhabdaceae; Emiliania; Emiliania huxleyi; Emiliania huxleyi CCMP1516	superkingdom; clade; phylum; clade; order; family; genus; species; strain
KB866084.1	Eukaryote (nucleus)	280463	Eukaryota; Haptista; Haptophyta; Prymnesiophyceae; Isochrysidales; Noelaerhabdaceae; Emiliania; Emiliania huxleyi; Emiliania huxleyi CCMP1516	superkingdom; clade; phylum; clade; order; family; genus; species; strain
KB866085.1	Eukaryote (nucleus)	280463	Eukaryota; Haptista; Haptophyta; Prymnesiophyceae; Isochrysidales; Noelaerhabdaceae; Emiliania; Emiliania huxleyi; Emiliania huxleyi CCMP1516	superkingdom; clade; phylum; clade; order; family; genus; species; strain
KB866086.1	Eukaryote (nucleus)	280463	Eukaryota; Haptista; Haptophyta; Prymnesiophyceae; Isochrysidales; Noelaerhabdaceae; Emiliania; Emiliania huxleyi; Emiliania huxleyi CCMP1516	superkingdom; clade; phylum; clade; order; family; genus; species; strain
KB866087.1	Eukaryote (nucleus)	280463	Eukaryota; Haptista; Haptophyta; Prymnesiophyceae; Isochrysidales; Noelaerhabdaceae; Emiliania; Emiliania huxleyi; Emiliania huxleyi CCMP1516	superkingdom; clade; phylum; clade; order; family; genus; species; strain
KB866088.1	Eukaryote (nucleus)	280463	Eukaryota; Haptista; Haptophyta; Prymnesiophyceae; Isochrysidales; Noelaerhabdaceae; Emiliania; Emiliania huxleyi; Emiliania huxleyi CCMP1516	superkingdom; clade; phylum; clade; order; family; genus; species; strain
KB866089.1	Eukaryote (nucleus)	280463	Eukaryota; Haptista; Haptophyta; Prymnesiophyceae; Isochrysidales; Noelaerhabdaceae; Emiliania; Emiliania huxleyi; Emiliania huxleyi CCMP1516	superkingdom; clade; phylum; clade; order; family; genus; species; strain
KB866090.1	Eukaryote (nucleus)	280463	Eukaryota; Haptista; Haptophyta; Prymnesiophyceae; Isochrysidales; Noelaerhabdaceae; Emiliania; Emiliania huxleyi; Emiliania huxleyi CCMP1516	superkingdom; clade; phylum; clade; order; family; genus; species; strain
KB866091.1	Eukaryote (nucleus)	280463	Eukaryota; Haptista; Haptophyta; Prymnesiophyceae; Isochrysidales; Noelaerhabdaceae; Emiliania; Emiliania huxleyi; Emiliania huxleyi CCMP1516	superkingdom; clade; phylum; clade; order; family; genus; species; strain
KB866092.1	Eukaryote (nucleus)	280463	Eukaryota; Haptista; Haptophyta; Prymnesiophyceae; Isochrysidales; Noelaerhabdaceae; Emiliania; Emiliania huxleyi; Emiliania huxleyi CCMP1516	superkingdom; clade; phylum; clade; order; family; genus; species; strain
KB866093.1	Eukaryote (nucleus)	280463	Eukaryota; Haptista; Haptophyta; Prymnesiophyceae; Isochrysidales; Noelaerhabdaceae; Emiliania; Emiliania huxleyi; Emiliania huxleyi CCMP1516	superkingdom; clade; phylum; clade; order; family; genus; species; strain
KB866094.1	Eukaryote (nucleus)	280463	Eukaryota; Haptista; Haptophyta; Prymnesiophyceae; Isochrysidales; Noelaerhabdaceae; Emiliania; Emiliania huxleyi; Emiliania huxleyi CCMP1516	superkingdom; clade; phylum; clade; order; family; genus; species; strain
KB866095.1	Eukaryote (nucleus)	280463	Eukaryota; Haptista; Haptophyta; Prymnesiophyceae; Isochrysidales; Noelaerhabdaceae; Emiliania; Emiliania huxleyi; Emiliania huxleyi CCMP1516	superkingdom; clade; phylum; clade; order; family; genus; species; strain
KB866096.1	Eukaryote (nucleus)	280463	Eukaryota; Haptista; Haptophyta; Prymnesiophyceae; Isochrysidales; Noelaerhabdaceae; Emiliania; Emiliania huxleyi; Emiliania huxleyi CCMP1516	superkingdom; clade; phylum; clade; order; family; genus; species; strain
KB866097.1	Eukaryote (nucleus)	280463	Eukaryota; Haptista; Haptophyta; Prymnesiophyceae; Isochrysidales; Noelaerhabdaceae; Emiliania; Emiliania huxleyi; Emiliania huxleyi CCMP1516	superkingdom; clade; phylum; clade; order; family; genus; species; strain
KB866098.1	Eukaryote (nucleus)	280463	Eukaryota; Haptista; Haptophyta; Prymnesiophyceae; Isochrysidales; Noelaerhabdaceae; Emiliania; Emiliania huxleyi; Emiliania huxleyi CCMP1516	superkingdom; clade; phylum; clade; order; family; genus; species; strain
KB866099.1	Eukaryote (nucleus)	280463	Eukaryota; Haptista; Haptophyta; Prymnesiophyceae; Isochrysidales; Noelaerhabdaceae; Emiliania; Emiliania huxleyi; Emiliania huxleyi CCMP1516	superkingdom; clade; phylum; clade; order; family; genus; species; strain
KB866100.1	Eukaryote (nucleus)	280463	Eukaryota; Haptista; Haptophyta; Prymnesiophyceae; Isochrysidales; Noelaerhabdaceae; Emiliania; Emiliania huxleyi; Emiliania huxleyi CCMP1516	superkingdom; clade; phylum; clade; order; family; genus; species; strain
KB866101.1	Eukaryote (nucleus)	280463	Eukaryota; Haptista; Haptophyta; Prymnesiophyceae; Isochrysidales; Noelaerhabdaceae; Emiliania; Emiliania huxleyi; Emiliania huxleyi CCMP1516	superkingdom; clade; phylum; clade; order; family; genus; species; strain
KB866102.1	Eukaryote (nucleus)	280463	Eukaryota; Haptista; Haptophyta; Prymnesiophyceae; Isochrysidales; Noelaerhabdaceae; Emiliania; Emiliania huxleyi; Emiliania huxleyi CCMP1516	superkingdom; clade; phylum; clade; order; family; genus; species; strain
KB866103.1	Eukaryote (nucleus)	280463	Eukaryota; Haptista; Haptophyta; Prymnesiophyceae; Isochrysidales; Noelaerhabdaceae; Emiliania; Emiliania huxleyi; Emiliania huxleyi CCMP1516	superkingdom; clade; phylum; clade; order; family; genus; species; strain
KB866104.1	Eukaryote (nucleus)	280463	Eukaryota; Haptista; Haptophyta; Prymnesiophyceae; Isochrysidales; Noelaerhabdaceae; Emiliania; Emiliania huxleyi; Emiliania huxleyi CCMP1516	superkingdom; clade; phylum; clade; order; family; genus; species; strain
KB866105.1	Eukaryote (nucleus)	280463	Eukaryota; Haptista; Haptophyta; Prymnesiophyceae; Isochrysidales; Noelaerhabdaceae; Emiliania; Emiliania huxleyi; Emiliania huxleyi CCMP1516	superkingdom; clade; phylum; clade; order; family; genus; species; strain
KB866106.1	Eukaryote (nucleus)	280463	Eukaryota; Haptista; Haptophyta; Prymnesiophyceae; Isochrysidales; Noelaerhabdaceae; Emiliania; Emiliania huxleyi; Emiliania huxleyi CCMP1516	superkingdom; clade; phylum; clade; order; family; genus; species; strain
KB866107.1	Eukaryote (nucleus)	280463	Eukaryota; Haptista; Haptophyta; Prymnesiophyceae; Isochrysidales; Noelaerhabdaceae; Emiliania; Emiliania huxleyi; Emiliania huxleyi CCMP1516	superkingdom; clade; phylum; clade; order; family; genus; species; strain
KB866108.1	Eukaryote (nucleus)	280463	Eukaryota; Haptista; Haptophyta; Prymnesiophyceae; Isochrysidales; Noelaerhabdaceae; Emiliania; Emiliania huxleyi; Emiliania huxleyi CCMP1516	superkingdom; clade; phylum; clade; order; family; genus; species; strain
KB866109.1	Eukaryote (nucleus)	280463	Eukaryota; Haptista; Haptophyta; Prymnesiophyceae; Isochrysidales; Noelaerhabdaceae; Emiliania; Emiliania huxleyi; Emiliania huxleyi CCMP1516	superkingdom; clade; phylum; clade; order; family; genus; species; strain
KB866110.1	Eukaryote (nucleus)	280463	Eukaryota; Haptista; Haptophyta; Prymnesiophyceae; Isochrysidales; Noelaerhabdaceae; Emiliania; Emiliania huxleyi; Emiliania huxleyi CCMP1516	superkingdom; clade; phylum; clade; order; family; genus; species; strain
KB866111.1	Eukaryote (nucleus)	280463	Eukaryota; Haptista; Haptophyta; Prymnesiophyceae; Isochrysidales; Noelaerhabdaceae; Emiliania; Emiliania huxleyi; Emiliania huxleyi CCMP1516	superkingdom; clade; phylum; clade; order; family; genus; species; strain
KB866112.1	Eukaryote (nucleus)	280463	Eukaryota; Haptista; Haptophyta; Prymnesiophyceae; Isochrysidales; Noelaerhabdaceae; Emiliania; Emiliania huxleyi; Emiliania huxleyi CCMP1516	superkingdom; clade; phylum; clade; order; family; genus; species; strain
KB866113.1	Eukaryote (nucleus)	280463	Eukaryota; Haptista; Haptophyta; Prymnesiophyceae; Isochrysidales; Noelaerhabdaceae; Emiliania; Emiliania huxleyi; Emiliania huxleyi CCMP1516	superkingdom; clade; phylum; clade; order; family; genus; species; strain
KB866114.1	Eukaryote (nucleus)	280463	Eukaryota; Haptista; Haptophyta; Prymnesiophyceae; Isochrysidales; Noelaerhabdaceae; Emiliania; Emiliania huxleyi; Emiliania huxleyi CCMP1516	superkingdom; clade; phylum; clade; order; family; genus; species; strain
KB866115.1	Eukaryote (nucleus)	280463	Eukaryota; Haptista; Haptophyta; Prymnesiophyceae; Isochrysidales; Noelaerhabdaceae; Emiliania; Emiliania huxleyi; Emiliania huxleyi CCMP1516	superkingdom; clade; phylum; clade; order; family; genus; species; strain
KB866116.1	Eukaryote (nucleus)	280463	Eukaryota; Haptista; Haptophyta; Prymnesiophyceae; Isochrysidales; Noelaerhabdaceae; Emiliania; Emiliania huxleyi; Emiliania huxleyi CCMP1516	superkingdom; clade; phylum; clade; order; family; genus; species; strain
KB866117.1	Eukaryote (nucleus)	280463	Eukaryota; Haptista; Haptophyta; Prymnesiophyceae; Isochrysidales; Noelaerhabdaceae; Emiliania; Emiliania huxleyi; Emiliania huxleyi CCMP1516	superkingdom; clade; phylum; clade; order; family; genus; species; strain
KB866118.1	Eukaryote (nucleus)	280463	Eukaryota; Haptista; Haptophyta; Prymnesiophyceae; Isochrysidales; Noelaerhabdaceae; Emiliania; Emiliania huxleyi; Emiliania huxleyi CCMP1516	superkingdom; clade; phylum; clade; order; family; genus; species; strain
KB866119.1	Eukaryote (nucleus)	280463	Eukaryota; Haptista; Haptophyta; Prymnesiophyceae; Isochrysidales; Noelaerhabdaceae; Emiliania; Emiliania huxleyi; Emiliania huxleyi CCMP1516	superkingdom; clade; phylum; clade; order; family; genus; species; strain
KB866120.1	Eukaryote (nucleus)	280463	Eukaryota; Haptista; Haptophyta; Prymnesiophyceae; Isochrysidales; Noelaerhabdaceae; Emiliania; Emiliania huxleyi; Emiliania huxleyi CCMP1516	superkingdom; clade; phylum; clade; order; family; genus; species; strain
KB866121.1	Eukaryote (nucleus)	280463	Eukaryota; Haptista; Haptophyta; Prymnesiophyceae; Isochrysidales; Noelaerhabdaceae; Emiliania; Emiliania huxleyi; Emiliania huxleyi CCMP1516	superkingdom; clade; phylum; clade; order; family; genus; species; strain
KB866122.1	Eukaryote (nucleus)	280463	Eukaryota; Haptista; Haptophyta; Prymnesiophyceae; Isochrysidales; Noelaerhabdaceae; Emiliania; Emiliania huxleyi; Emiliania huxleyi CCMP1516	superkingdom; clade; phylum; clade; order; family; genus; species; strain
KB866123.1	Eukaryote (nucleus)	280463	Eukaryota; Haptista; Haptophyta; Prymnesiophyceae; Isochrysidales; Noelaerhabdaceae; Emiliania; Emiliania huxleyi; Emiliania huxleyi CCMP1516	superkingdom; clade; phylum; clade; order; family; genus; species; strain
KB866124.1	Eukaryote (nucleus)	280463	Eukaryota; Haptista; Haptophyta; Prymnesiophyceae; Isochrysidales; Noelaerhabdaceae; Emiliania; Emiliania huxleyi; Emiliania huxleyi CCMP1516	superkingdom; clade; phylum; clade; order; family; genus; species; strain
KB866125.1	Eukaryote (nucleus)	280463	Eukaryota; Haptista; Haptophyta; Prymnesiophyceae; Isochrysidales; Noelaerhabdaceae; Emiliania; Emiliania huxleyi; Emiliania huxleyi CCMP1516	superkingdom; clade; phylum; clade; order; family; genus; species; strain
KB866126.1	Eukaryote (nucleus)	280463	Eukaryota; Haptista; Haptophyta; Prymnesiophyceae; Isochrysidales; Noelaerhabdaceae; Emiliania; Emiliania huxleyi; Emiliania huxleyi CCMP1516	superkingdom; clade; phylum; clade; order; family; genus; species; strain
KB866127.1	Eukaryote (nucleus)	280463	Eukaryota; Haptista; Haptophyta; Prymnesiophyceae; Isochrysidales; Noelaerhabdaceae; Emiliania; Emiliania huxleyi; Emiliania huxleyi CCMP1516	superkingdom; clade; phylum; clade; order; family; genus; species; strain
KB866128.1	Eukaryote (nucleus)	280463	Eukaryota; Haptista; Haptophyta; Prymnesiophyceae; Isochrysidales; Noelaerhabdaceae; Emiliania; Emiliania huxleyi; Emiliania huxleyi CCMP1516	superkingdom; clade; phylum; clade; order; family; genus; species; strain
KB866129.1	Eukaryote (nucleus)	280463	Eukaryota; Haptista; Haptophyta; Prymnesiophyceae; Isochrysidales; Noelaerhabdaceae; Emiliania; Emiliania huxleyi; Emiliania huxleyi CCMP1516	superkingdom; clade; phylum; clade; order; family; genus; species; strain
KB866130.1	Eukaryote (nucleus)	280463	Eukaryota; Haptista; Haptophyta; Prymnesiophyceae; Isochrysidales; Noelaerhabdaceae; Emiliania; Emiliania huxleyi; Emiliania huxleyi CCMP1516	superkingdom; clade; phylum; clade; order; family; genus; species; strain
KB866131.1	Eukaryote (nucleus)	280463	Eukaryota; Haptista; Haptophyta; Prymnesiophyceae; Isochrysidales; Noelaerhabdaceae; Emiliania; Emiliania huxleyi; Emiliania huxleyi CCMP1516	superkingdom; clade; phylum; clade; order; family; genus; species; strain
KB866132.1	Eukaryote (nucleus)	280463	Eukaryota; Haptista; Haptophyta; Prymnesiophyceae; Isochrysidales; Noelaerhabdaceae; Emiliania; Emiliania huxleyi; Emiliania huxleyi CCMP1516	superkingdom; clade; phylum; clade; order; family; genus; species; strain
KB866133.1	Eukaryote (nucleus)	280463	Eukaryota; Haptista; Haptophyta; Prymnesiophyceae; Isochrysidales; Noelaerhabdaceae; Emiliania; Emiliania huxleyi; Emiliania huxleyi CCMP1516	superkingdom; clade; phylum; clade; order; family; genus; species; strain
KB866134.1	Eukaryote (nucleus)	280463	Eukaryota; Haptista; Haptophyta; Prymnesiophyceae; Isochrysidales; Noelaerhabdaceae; Emiliania; Emiliania huxleyi; Emiliania huxleyi CCMP1516	superkingdom; clade; phylum; clade; order; family; genus; species; strain
KB866135.1	Eukaryote (nucleus)	280463	Eukaryota; Haptista; Haptophyta; Prymnesiophyceae; Isochrysidales; Noelaerhabdaceae; Emiliania; Emiliania huxleyi; Emiliania huxleyi CCMP1516	superkingdom; clade; phylum; clade; order; family; genus; species; strain
KB866136.1	Eukaryote (nucleus)	280463	Eukaryota; Haptista; Haptophyta; Prymnesiophyceae; Isochrysidales; Noelaerhabdaceae; Emiliania; Emiliania huxleyi; Emiliania huxleyi CCMP1516	superkingdom; clade; phylum; clade; order; family; genus; species; strain
KB866137.1	Eukaryote (nucleus)	280463	Eukaryota; Haptista; Haptophyta; Prymnesiophyceae; Isochrysidales; Noelaerhabdaceae; Emiliania; Emiliania huxleyi; Emiliania huxleyi CCMP1516	superkingdom; clade; phylum; clade; order; family; genus; species; strain
KB866138.1	Eukaryote (nucleus)	280463	Eukaryota; Haptista; Haptophyta; Prymnesiophyceae; Isochrysidales; Noelaerhabdaceae; Emiliania; Emiliania huxleyi; Emiliania huxleyi CCMP1516	superkingdom; clade; phylum; clade; order; family; genus; species; strain
KB866139.1	Eukaryote (nucleus)	280463	Eukaryota; Haptista; Haptophyta; Prymnesiophyceae; Isochrysidales; Noelaerhabdaceae; Emiliania; Emiliania huxleyi; Emiliania huxleyi CCMP1516	superkingdom; clade; phylum; clade; order; family; genus; species; strain
KB866140.1	Eukaryote (nucleus)	280463	Eukaryota; Haptista; Haptophyta; Prymnesiophyceae; Isochrysidales; Noelaerhabdaceae; Emiliania; Emiliania huxleyi; Emiliania huxleyi CCMP1516	superkingdom; clade; phylum; clade; order; family; genus; species; strain
KB866141.1	Eukaryote (nucleus)	280463	Eukaryota; Haptista; Haptophyta; Prymnesiophyceae; Isochrysidales; Noelaerhabdaceae; Emiliania; Emiliania huxleyi; Emiliania huxleyi CCMP1516	superkingdom; clade; phylum; clade; order; family; genus; species; strain
KB866142.1	Eukaryote (nucleus)	280463	Eukaryota; Haptista; Haptophyta; Prymnesiophyceae; Isochrysidales; Noelaerhabdaceae; Emiliania; Emiliania huxleyi; Emiliania huxleyi CCMP1516	superkingdom; clade; phylum; clade; order; family; genus; species; strain
KB866143.1	Eukaryote (nucleus)	280463	Eukaryota; Haptista; Haptophyta; Prymnesiophyceae; Isochrysidales; Noelaerhabdaceae; Emiliania; Emiliania huxleyi; Emiliania huxleyi CCMP1516	superkingdom; clade; phylum; clade; order; family; genus; species; strain
KB866144.1	Eukaryote (nucleus)	280463	Eukaryota; Haptista; Haptophyta; Prymnesiophyceae; Isochrysidales; Noelaerhabdaceae; Emiliania; Emiliania huxleyi; Emiliania huxleyi CCMP1516	superkingdom; clade; phylum; clade; order; family; genus; species; strain
KB866145.1	Eukaryote (nucleus)	280463	Eukaryota; Haptista; Haptophyta; Prymnesiophyceae; Isochrysidales; Noelaerhabdaceae; Emiliania; Emiliania huxleyi; Emiliania huxleyi CCMP1516	superkingdom; clade; phylum; clade; order; family; genus; species; strain
KB866146.1	Eukaryote (nucleus)	280463	Eukaryota; Haptista; Haptophyta; Prymnesiophyceae; Isochrysidales; Noelaerhabdaceae; Emiliania; Emiliania huxleyi; Emiliania huxleyi CCMP1516	superkingdom; clade; phylum; clade; order; family; genus; species; strain
KB866147.1	Eukaryote (nucleus)	280463	Eukaryota; Haptista; Haptophyta; Prymnesiophyceae; Isochrysidales; Noelaerhabdaceae; Emiliania; Emiliania huxleyi; Emiliania huxleyi CCMP1516	superkingdom; clade; phylum; clade; order; family; genus; species; strain
KB866148.1	Eukaryote (nucleus)	280463	Eukaryota; Haptista; Haptophyta; Prymnesiophyceae; Isochrysidales; Noelaerhabdaceae; Emiliania; Emiliania huxleyi; Emiliania huxleyi CCMP1516	superkingdom; clade; phylum; clade; order; family; genus; species; strain
KB866149.1	Eukaryote (nucleus)	280463	Eukaryota; Haptista; Haptophyta; Prymnesiophyceae; Isochrysidales; Noelaerhabdaceae; Emiliania; Emiliania huxleyi; Emiliania huxleyi CCMP1516	superkingdom; clade; phylum; clade; order; family; genus; species; strain
KB866150.1	Eukaryote (nucleus)	280463	Eukaryota; Haptista; Haptophyta; Prymnesiophyceae; Isochrysidales; Noelaerhabdaceae; Emiliania; Emiliania huxleyi; Emiliania huxleyi CCMP1516	superkingdom; clade; phylum; clade; order; family; genus; species; strain
KB866151.1	Eukaryote (nucleus)	280463	Eukaryota; Haptista; Haptophyta; Prymnesiophyceae; Isochrysidales; Noelaerhabdaceae; Emiliania; Emiliania huxleyi; Emiliania huxleyi CCMP1516	superkingdom; clade; phylum; clade; order; family; genus; species; strain
KB866152.1	Eukaryote (nucleus)	280463	Eukaryota; Haptista; Haptophyta; Prymnesiophyceae; Isochrysidales; Noelaerhabdaceae; Emiliania; Emiliania huxleyi; Emiliania huxleyi CCMP1516	superkingdom; clade; phylum; clade; order; family; genus; species; strain
KB866153.1	Eukaryote (nucleus)	280463	Eukaryota; Haptista; Haptophyta; Prymnesiophyceae; Isochrysidales; Noelaerhabdaceae; Emiliania; Emiliania huxleyi; Emiliania huxleyi CCMP1516	superkingdom; clade; phylum; clade; order; family; genus; species; strain
KB866154.1	Eukaryote (nucleus)	280463	Eukaryota; Haptista; Haptophyta; Prymnesiophyceae; Isochrysidales; Noelaerhabdaceae; Emiliania; Emiliania huxleyi; Emiliania huxleyi CCMP1516	superkingdom; clade; phylum; clade; order; family; genus; species; strain
KB866155.1	Eukaryote (nucleus)	280463	Eukaryota; Haptista; Haptophyta; Prymnesiophyceae; Isochrysidales; Noelaerhabdaceae; Emiliania; Emiliania huxleyi; Emiliania huxleyi CCMP1516	superkingdom; clade; phylum; clade; order; family; genus; species; strain
KB866156.1	Eukaryote (nucleus)	280463	Eukaryota; Haptista; Haptophyta; Prymnesiophyceae; Isochrysidales; Noelaerhabdaceae; Emiliania; Emiliania huxleyi; Emiliania huxleyi CCMP1516	superkingdom; clade; phylum; clade; order; family; genus; species; strain
KB866157.1	Eukaryote (nucleus)	280463	Eukaryota; Haptista; Haptophyta; Prymnesiophyceae; Isochrysidales; Noelaerhabdaceae; Emiliania; Emiliania huxleyi; Emiliania huxleyi CCMP1516	superkingdom; clade; phylum; clade; order; family; genus; species; strain
KB866158.1	Eukaryote (nucleus)	280463	Eukaryota; Haptista; Haptophyta; Prymnesiophyceae; Isochrysidales; Noelaerhabdaceae; Emiliania; Emiliania huxleyi; Emiliania huxleyi CCMP1516	superkingdom; clade; phylum; clade; order; family; genus; species; strain
KB866159.1	Eukaryote (nucleus)	280463	Eukaryota; Haptista; Haptophyta; Prymnesiophyceae; Isochrysidales; Noelaerhabdaceae; Emiliania; Emiliania huxleyi; Emiliania huxleyi CCMP1516	superkingdom; clade; phylum; clade; order; family; genus; species; strain
KB866160.1	Eukaryote (nucleus)	280463	Eukaryota; Haptista; Haptophyta; Prymnesiophyceae; Isochrysidales; Noelaerhabdaceae; Emiliania; Emiliania huxleyi; Emiliania huxleyi CCMP1516	superkingdom; clade; phylum; clade; order; family; genus; species; strain
KB866161.1	Eukaryote (nucleus)	280463	Eukaryota; Haptista; Haptophyta; Prymnesiophyceae; Isochrysidales; Noelaerhabdaceae; Emiliania; Emiliania huxleyi; Emiliania huxleyi CCMP1516	superkingdom; clade; phylum; clade; order; family; genus; species; strain
KB866162.1	Eukaryote (nucleus)	280463	Eukaryota; Haptista; Haptophyta; Prymnesiophyceae; Isochrysidales; Noelaerhabdaceae; Emiliania; Emiliania huxleyi; Emiliania huxleyi CCMP1516	superkingdom; clade; phylum; clade; order; family; genus; species; strain
KB866163.1	Eukaryote (nucleus)	280463	Eukaryota; Haptista; Haptophyta; Prymnesiophyceae; Isochrysidales; Noelaerhabdaceae; Emiliania; Emiliania huxleyi; Emiliania huxleyi CCMP1516	superkingdom; clade; phylum; clade; order; family; genus; species; strain
KB866164.1	Eukaryote (nucleus)	280463	Eukaryota; Haptista; Haptophyta; Prymnesiophyceae; Isochrysidales; Noelaerhabdaceae; Emiliania; Emiliania huxleyi; Emiliania huxleyi CCMP1516	superkingdom; clade; phylum; clade; order; family; genus; species; strain
KB866165.1	Eukaryote (nucleus)	280463	Eukaryota; Haptista; Haptophyta; Prymnesiophyceae; Isochrysidales; Noelaerhabdaceae; Emiliania; Emiliania huxleyi; Emiliania huxleyi CCMP1516	superkingdom; clade; phylum; clade; order; family; genus; species; strain
KB866166.1	Eukaryote (nucleus)	280463	Eukaryota; Haptista; Haptophyta; Prymnesiophyceae; Isochrysidales; Noelaerhabdaceae; Emiliania; Emiliania huxleyi; Emiliania huxleyi CCMP1516	superkingdom; clade; phylum; clade; order; family; genus; species; strain
KB866167.1	Eukaryote (nucleus)	280463	Eukaryota; Haptista; Haptophyta; Prymnesiophyceae; Isochrysidales; Noelaerhabdaceae; Emiliania; Emiliania huxleyi; Emiliania huxleyi CCMP1516	superkingdom; clade; phylum; clade; order; family; genus; species; strain
KB866168.1	Eukaryote (nucleus)	280463	Eukaryota; Haptista; Haptophyta; Prymnesiophyceae; Isochrysidales; Noelaerhabdaceae; Emiliania; Emiliania huxleyi; Emiliania huxleyi CCMP1516	superkingdom; clade; phylum; clade; order; family; genus; species; strain
KB866169.1	Eukaryote (nucleus)	280463	Eukaryota; Haptista; Haptophyta; Prymnesiophyceae; Isochrysidales; Noelaerhabdaceae; Emiliania; Emiliania huxleyi; Emiliania huxleyi CCMP1516	superkingdom; clade; phylum; clade; order; family; genus; species; strain
KB866170.1	Eukaryote (nucleus)	280463	Eukaryota; Haptista; Haptophyta; Prymnesiophyceae; Isochrysidales; Noelaerhabdaceae; Emiliania; Emiliania huxleyi; Emiliania huxleyi CCMP1516	superkingdom; clade; phylum; clade; order; family; genus; species; strain
KB866171.1	Eukaryote (nucleus)	280463	Eukaryota; Haptista; Haptophyta; Prymnesiophyceae; Isochrysidales; Noelaerhabdaceae; Emiliania; Emiliania huxleyi; Emiliania huxleyi CCMP1516	superkingdom; clade; phylum; clade; order; family; genus; species; strain
KB866172.1	Eukaryote (nucleus)	280463	Eukaryota; Haptista; Haptophyta; Prymnesiophyceae; Isochrysidales; Noelaerhabdaceae; Emiliania; Emiliania huxleyi; Emiliania huxleyi CCMP1516	superkingdom; clade; phylum; clade; order; family; genus; species; strain
KB866173.1	Eukaryote (nucleus)	280463	Eukaryota; Haptista; Haptophyta; Prymnesiophyceae; Isochrysidales; Noelaerhabdaceae; Emiliania; Emiliania huxleyi; Emiliania huxleyi CCMP1516	superkingdom; clade; phylum; clade; order; family; genus; species; strain
KB866174.1	Eukaryote (nucleus)	280463	Eukaryota; Haptista; Haptophyta; Prymnesiophyceae; Isochrysidales; Noelaerhabdaceae; Emiliania; Emiliania huxleyi; Emiliania huxleyi CCMP1516	superkingdom; clade; phylum; clade; order; family; genus; species; strain
KB866175.1	Eukaryote (nucleus)	280463	Eukaryota; Haptista; Haptophyta; Prymnesiophyceae; Isochrysidales; Noelaerhabdaceae; Emiliania; Emiliania huxleyi; Emiliania huxleyi CCMP1516	superkingdom; clade; phylum; clade; order; family; genus; species; strain
KB866176.1	Eukaryote (nucleus)	280463	Eukaryota; Haptista; Haptophyta; Prymnesiophyceae; Isochrysidales; Noelaerhabdaceae; Emiliania; Emiliania huxleyi; Emiliania huxleyi CCMP1516	superkingdom; clade; phylum; clade; order; family; genus; species; strain
KB866177.1	Eukaryote (nucleus)	280463	Eukaryota; Haptista; Haptophyta; Prymnesiophyceae; Isochrysidales; Noelaerhabdaceae; Emiliania; Emiliania huxleyi; Emiliania huxleyi CCMP1516	superkingdom; clade; phylum; clade; order; family; genus; species; strain
KB866178.1	Eukaryote (nucleus)	280463	Eukaryota; Haptista; Haptophyta; Prymnesiophyceae; Isochrysidales; Noelaerhabdaceae; Emiliania; Emiliania huxleyi; Emiliania huxleyi CCMP1516	superkingdom; clade; phylum; clade; order; family; genus; species; strain
KB866179.1	Eukaryote (nucleus)	280463	Eukaryota; Haptista; Haptophyta; Prymnesiophyceae; Isochrysidales; Noelaerhabdaceae; Emiliania; Emiliania huxleyi; Emiliania huxleyi CCMP1516	superkingdom; clade; phylum; clade; order; family; genus; species; strain
KB866180.1	Eukaryote (nucleus)	280463	Eukaryota; Haptista; Haptophyta; Prymnesiophyceae; Isochrysidales; Noelaerhabdaceae; Emiliania; Emiliania huxleyi; Emiliania huxleyi CCMP1516	superkingdom; clade; phylum; clade; order; family; genus; species; strain
KB866181.1	Eukaryote (nucleus)	280463	Eukaryota; Haptista; Haptophyta; Prymnesiophyceae; Isochrysidales; Noelaerhabdaceae; Emiliania; Emiliania huxleyi; Emiliania huxleyi CCMP1516	superkingdom; clade; phylum; clade; order; family; genus; species; strain
KB866182.1	Eukaryote (nucleus)	280463	Eukaryota; Haptista; Haptophyta; Prymnesiophyceae; Isochrysidales; Noelaerhabdaceae; Emiliania; Emiliania huxleyi; Emiliania huxleyi CCMP1516	superkingdom; clade; phylum; clade; order; family; genus; species; strain
KB866183.1	Eukaryote (nucleus)	280463	Eukaryota; Haptista; Haptophyta; Prymnesiophyceae; Isochrysidales; Noelaerhabdaceae; Emiliania; Emiliania huxleyi; Emiliania huxleyi CCMP1516	superkingdom; clade; phylum; clade; order; family; genus; species; strain
KB866184.1	Eukaryote (nucleus)	280463	Eukaryota; Haptista; Haptophyta; Prymnesiophyceae; Isochrysidales; Noelaerhabdaceae; Emiliania; Emiliania huxleyi; Emiliania huxleyi CCMP1516	superkingdom; clade; phylum; clade; order; family; genus; species; strain
KB866185.1	Eukaryote (nucleus)	280463	Eukaryota; Haptista; Haptophyta; Prymnesiophyceae; Isochrysidales; Noelaerhabdaceae; Emiliania; Emiliania huxleyi; Emiliania huxleyi CCMP1516	superkingdom; clade; phylum; clade; order; family; genus; species; strain
KB866186.1	Eukaryote (nucleus)	280463	Eukaryota; Haptista; Haptophyta; Prymnesiophyceae; Isochrysidales; Noelaerhabdaceae; Emiliania; Emiliania huxleyi; Emiliania huxleyi CCMP1516	superkingdom; clade; phylum; clade; order; family; genus; species; strain
KB866187.1	Eukaryote (nucleus)	280463	Eukaryota; Haptista; Haptophyta; Prymnesiophyceae; Isochrysidales; Noelaerhabdaceae; Emiliania; Emiliania huxleyi; Emiliania huxleyi CCMP1516	superkingdom; clade; phylum; clade; order; family; genus; species; strain
KB866188.1	Eukaryote (nucleus)	280463	Eukaryota; Haptista; Haptophyta; Prymnesiophyceae; Isochrysidales; Noelaerhabdaceae; Emiliania; Emiliania huxleyi; Emiliania huxleyi CCMP1516	superkingdom; clade; phylum; clade; order; family; genus; species; strain
KB866189.1	Eukaryote (nucleus)	280463	Eukaryota; Haptista; Haptophyta; Prymnesiophyceae; Isochrysidales; Noelaerhabdaceae; Emiliania; Emiliania huxleyi; Emiliania huxleyi CCMP1516	superkingdom; clade; phylum; clade; order; family; genus; species; strain
KB866190.1	Eukaryote (nucleus)	280463	Eukaryota; Haptista; Haptophyta; Prymnesiophyceae; Isochrysidales; Noelaerhabdaceae; Emiliania; Emiliania huxleyi; Emiliania huxleyi CCMP1516	superkingdom; clade; phylum; clade; order; family; genus; species; strain
KB866191.1	Eukaryote (nucleus)	280463	Eukaryota; Haptista; Haptophyta; Prymnesiophyceae; Isochrysidales; Noelaerhabdaceae; Emiliania; Emiliania huxleyi; Emiliania huxleyi CCMP1516	superkingdom; clade; phylum; clade; order; family; genus; species; strain
KB866192.1	Eukaryote (nucleus)	280463	Eukaryota; Haptista; Haptophyta; Prymnesiophyceae; Isochrysidales; Noelaerhabdaceae; Emiliania; Emiliania huxleyi; Emiliania huxleyi CCMP1516	superkingdom; clade; phylum; clade; order; family; genus; species; strain
KB866193.1	Eukaryote (nucleus)	280463	Eukaryota; Haptista; Haptophyta; Prymnesiophyceae; Isochrysidales; Noelaerhabdaceae; Emiliania; Emiliania huxleyi; Emiliania huxleyi CCMP1516	superkingdom; clade; phylum; clade; order; family; genus; species; strain
KB866194.1	Eukaryote (nucleus)	280463	Eukaryota; Haptista; Haptophyta; Prymnesiophyceae; Isochrysidales; Noelaerhabdaceae; Emiliania; Emiliania huxleyi; Emiliania huxleyi CCMP1516	superkingdom; clade; phylum; clade; order; family; genus; species; strain
KB866195.1	Eukaryote (nucleus)	280463	Eukaryota; Haptista; Haptophyta; Prymnesiophyceae; Isochrysidales; Noelaerhabdaceae; Emiliania; Emiliania huxleyi; Emiliania huxleyi CCMP1516	superkingdom; clade; phylum; clade; order; family; genus; species; strain
KB866196.1	Eukaryote (nucleus)	280463	Eukaryota; Haptista; Haptophyta; Prymnesiophyceae; Isochrysidales; Noelaerhabdaceae; Emiliania; Emiliania huxleyi; Emiliania huxleyi CCMP1516	superkingdom; clade; phylum; clade; order; family; genus; species; strain
KB866197.1	Eukaryote (nucleus)	280463	Eukaryota; Haptista; Haptophyta; Prymnesiophyceae; Isochrysidales; Noelaerhabdaceae; Emiliania; Emiliania huxleyi; Emiliania huxleyi CCMP1516	superkingdom; clade; phylum; clade; order; family; genus; species; strain
KB866198.1	Eukaryote (nucleus)	280463	Eukaryota; Haptista; Haptophyta; Prymnesiophyceae; Isochrysidales; Noelaerhabdaceae; Emiliania; Emiliania huxleyi; Emiliania huxleyi CCMP1516	superkingdom; clade; phylum; clade; order; family; genus; species; strain
KB866199.1	Eukaryote (nucleus)	280463	Eukaryota; Haptista; Haptophyta; Prymnesiophyceae; Isochrysidales; Noelaerhabdaceae; Emiliania; Emiliania huxleyi; Emiliania huxleyi CCMP1516	superkingdom; clade; phylum; clade; order; family; genus; species; strain
KB866200.1	Eukaryote (nucleus)	280463	Eukaryota; Haptista; Haptophyta; Prymnesiophyceae; Isochrysidales; Noelaerhabdaceae; Emiliania; Emiliania huxleyi; Emiliania huxleyi CCMP1516	superkingdom; clade; phylum; clade; order; family; genus; species; strain
KB866201.1	Eukaryote (nucleus)	280463	Eukaryota; Haptista; Haptophyta; Prymnesiophyceae; Isochrysidales; Noelaerhabdaceae; Emiliania; Emiliania huxleyi; Emiliania huxleyi CCMP1516	superkingdom; clade; phylum; clade; order; family; genus; species; strain
KB866202.1	Eukaryote (nucleus)	280463	Eukaryota; Haptista; Haptophyta; Prymnesiophyceae; Isochrysidales; Noelaerhabdaceae; Emiliania; Emiliania huxleyi; Emiliania huxleyi CCMP1516	superkingdom; clade; phylum; clade; order; family; genus; species; strain
KB866203.1	Eukaryote (nucleus)	280463	Eukaryota; Haptista; Haptophyta; Prymnesiophyceae; Isochrysidales; Noelaerhabdaceae; Emiliania; Emiliania huxleyi; Emiliania huxleyi CCMP1516	superkingdom; clade; phylum; clade; order; family; genus; species; strain
KB866204.1	Eukaryote (nucleus)	280463	Eukaryota; Haptista; Haptophyta; Prymnesiophyceae; Isochrysidales; Noelaerhabdaceae; Emiliania; Emiliania huxleyi; Emiliania huxleyi CCMP1516	superkingdom; clade; phylum; clade; order; family; genus; species; strain
KB866205.1	Eukaryote (nucleus)	280463	Eukaryota; Haptista; Haptophyta; Prymnesiophyceae; Isochrysidales; Noelaerhabdaceae; Emiliania; Emiliania huxleyi; Emiliania huxleyi CCMP1516	superkingdom; clade; phylum; clade; order; family; genus; species; strain
KB866206.1	Eukaryote (nucleus)	280463	Eukaryota; Haptista; Haptophyta; Prymnesiophyceae; Isochrysidales; Noelaerhabdaceae; Emiliania; Emiliania huxleyi; Emiliania huxleyi CCMP1516	superkingdom; clade; phylum; clade; order; family; genus; species; strain
KB866207.1	Eukaryote (nucleus)	280463	Eukaryota; Haptista; Haptophyta; Prymnesiophyceae; Isochrysidales; Noelaerhabdaceae; Emiliania; Emiliania huxleyi; Emiliania huxleyi CCMP1516	superkingdom; clade; phylum; clade; order; family; genus; species; strain
KB866208.1	Eukaryote (nucleus)	280463	Eukaryota; Haptista; Haptophyta; Prymnesiophyceae; Isochrysidales; Noelaerhabdaceae; Emiliania; Emiliania huxleyi; Emiliania huxleyi CCMP1516	superkingdom; clade; phylum; clade; order; family; genus; species; strain
KB866209.1	Eukaryote (nucleus)	280463	Eukaryota; Haptista; Haptophyta; Prymnesiophyceae; Isochrysidales; Noelaerhabdaceae; Emiliania; Emiliania huxleyi; Emiliania huxleyi CCMP1516	superkingdom; clade; phylum; clade; order; family; genus; species; strain
KB866210.1	Eukaryote (nucleus)	280463	Eukaryota; Haptista; Haptophyta; Prymnesiophyceae; Isochrysidales; Noelaerhabdaceae; Emiliania; Emiliania huxleyi; Emiliania huxleyi CCMP1516	superkingdom; clade; phylum; clade; order; family; genus; species; strain
KB866211.1	Eukaryote (nucleus)	280463	Eukaryota; Haptista; Haptophyta; Prymnesiophyceae; Isochrysidales; Noelaerhabdaceae; Emiliania; Emiliania huxleyi; Emiliania huxleyi CCMP1516	superkingdom; clade; phylum; clade; order; family; genus; species; strain
KB866212.1	Eukaryote (nucleus)	280463	Eukaryota; Haptista; Haptophyta; Prymnesiophyceae; Isochrysidales; Noelaerhabdaceae; Emiliania; Emiliania huxleyi; Emiliania huxleyi CCMP1516	superkingdom; clade; phylum; clade; order; family; genus; species; strain
KB866213.1	Eukaryote (nucleus)	280463	Eukaryota; Haptista; Haptophyta; Prymnesiophyceae; Isochrysidales; Noelaerhabdaceae; Emiliania; Emiliania huxleyi; Emiliania huxleyi CCMP1516	superkingdom; clade; phylum; clade; order; family; genus; species; strain
KB866214.1	Eukaryote (nucleus)	280463	Eukaryota; Haptista; Haptophyta; Prymnesiophyceae; Isochrysidales; Noelaerhabdaceae; Emiliania; Emiliania huxleyi; Emiliania huxleyi CCMP1516	superkingdom; clade; phylum; clade; order; family; genus; species; strain
KB866215.1	Eukaryote (nucleus)	280463	Eukaryota; Haptista; Haptophyta; Prymnesiophyceae; Isochrysidales; Noelaerhabdaceae; Emiliania; Emiliania huxleyi; Emiliania huxleyi CCMP1516	superkingdom; clade; phylum; clade; order; family; genus; species; strain
KB866216.1	Eukaryote (nucleus)	280463	Eukaryota; Haptista; Haptophyta; Prymnesiophyceae; Isochrysidales; Noelaerhabdaceae; Emiliania; Emiliania huxleyi; Emiliania huxleyi CCMP1516	superkingdom; clade; phylum; clade; order; family; genus; species; strain
KB866217.1	Eukaryote (nucleus)	280463	Eukaryota; Haptista; Haptophyta; Prymnesiophyceae; Isochrysidales; Noelaerhabdaceae; Emiliania; Emiliania huxleyi; Emiliania huxleyi CCMP1516	superkingdom; clade; phylum; clade; order; family; genus; species; strain
KB866218.1	Eukaryote (nucleus)	280463	Eukaryota; Haptista; Haptophyta; Prymnesiophyceae; Isochrysidales; Noelaerhabdaceae; Emiliania; Emiliania huxleyi; Emiliania huxleyi CCMP1516	superkingdom; clade; phylum; clade; order; family; genus; species; strain
KB866219.1	Eukaryote (nucleus)	280463	Eukaryota; Haptista; Haptophyta; Prymnesiophyceae; Isochrysidales; Noelaerhabdaceae; Emiliania; Emiliania huxleyi; Emiliania huxleyi CCMP1516	superkingdom; clade; phylum; clade; order; family; genus; species; strain
KB866220.1	Eukaryote (nucleus)	280463	Eukaryota; Haptista; Haptophyta; Prymnesiophyceae; Isochrysidales; Noelaerhabdaceae; Emiliania; Emiliania huxleyi; Emiliania huxleyi CCMP1516	superkingdom; clade; phylum; clade; order; family; genus; species; strain
KB866221.1	Eukaryote (nucleus)	280463	Eukaryota; Haptista; Haptophyta; Prymnesiophyceae; Isochrysidales; Noelaerhabdaceae; Emiliania; Emiliania huxleyi; Emiliania huxleyi CCMP1516	superkingdom; clade; phylum; clade; order; family; genus; species; strain
KB866222.1	Eukaryote (nucleus)	280463	Eukaryota; Haptista; Haptophyta; Prymnesiophyceae; Isochrysidales; Noelaerhabdaceae; Emiliania; Emiliania huxleyi; Emiliania huxleyi CCMP1516	superkingdom; clade; phylum; clade; order; family; genus; species; strain
KB866223.1	Eukaryote (nucleus)	280463	Eukaryota; Haptista; Haptophyta; Prymnesiophyceae; Isochrysidales; Noelaerhabdaceae; Emiliania; Emiliania huxleyi; Emiliania huxleyi CCMP1516	superkingdom; clade; phylum; clade; order; family; genus; species; strain
KB866224.1	Eukaryote (nucleus)	280463	Eukaryota; Haptista; Haptophyta; Prymnesiophyceae; Isochrysidales; Noelaerhabdaceae; Emiliania; Emiliania huxleyi; Emiliania huxleyi CCMP1516	superkingdom; clade; phylum; clade; order; family; genus; species; strain
KB866225.1	Eukaryote (nucleus)	280463	Eukaryota; Haptista; Haptophyta; Prymnesiophyceae; Isochrysidales; Noelaerhabdaceae; Emiliania; Emiliania huxleyi; Emiliania huxleyi CCMP1516	superkingdom; clade; phylum; clade; order; family; genus; species; strain
KB866226.1	Eukaryote (nucleus)	280463	Eukaryota; Haptista; Haptophyta; Prymnesiophyceae; Isochrysidales; Noelaerhabdaceae; Emiliania; Emiliania huxleyi; Emiliania huxleyi CCMP1516	superkingdom; clade; phylum; clade; order; family; genus; species; strain
KB866227.1	Eukaryote (nucleus)	280463	Eukaryota; Haptista; Haptophyta; Prymnesiophyceae; Isochrysidales; Noelaerhabdaceae; Emiliania; Emiliania huxleyi; Emiliania huxleyi CCMP1516	superkingdom; clade; phylum; clade; order; family; genus; species; strain
KB866228.1	Eukaryote (nucleus)	280463	Eukaryota; Haptista; Haptophyta; Prymnesiophyceae; Isochrysidales; Noelaerhabdaceae; Emiliania; Emiliania huxleyi; Emiliania huxleyi CCMP1516	superkingdom; clade; phylum; clade; order; family; genus; species; strain
KB866229.1	Eukaryote (nucleus)	280463	Eukaryota; Haptista; Haptophyta; Prymnesiophyceae; Isochrysidales; Noelaerhabdaceae; Emiliania; Emiliania huxleyi; Emiliania huxleyi CCMP1516	superkingdom; clade; phylum; clade; order; family; genus; species; strain
KB866230.1	Eukaryote (nucleus)	280463	Eukaryota; Haptista; Haptophyta; Prymnesiophyceae; Isochrysidales; Noelaerhabdaceae; Emiliania; Emiliania huxleyi; Emiliania huxleyi CCMP1516	superkingdom; clade; phylum; clade; order; family; genus; species; strain
KB866231.1	Eukaryote (nucleus)	280463	Eukaryota; Haptista; Haptophyta; Prymnesiophyceae; Isochrysidales; Noelaerhabdaceae; Emiliania; Emiliania huxleyi; Emiliania huxleyi CCMP1516	superkingdom; clade; phylum; clade; order; family; genus; species; strain
KB866232.1	Eukaryote (nucleus)	280463	Eukaryota; Haptista; Haptophyta; Prymnesiophyceae; Isochrysidales; Noelaerhabdaceae; Emiliania; Emiliania huxleyi; Emiliania huxleyi CCMP1516	superkingdom; clade; phylum; clade; order; family; genus; species; strain
KB866233.1	Eukaryote (nucleus)	280463	Eukaryota; Haptista; Haptophyta; Prymnesiophyceae; Isochrysidales; Noelaerhabdaceae; Emiliania; Emiliania huxleyi; Emiliania huxleyi CCMP1516	superkingdom; clade; phylum; clade; order; family; genus; species; strain
KB866234.1	Eukaryote (nucleus)	280463	Eukaryota; Haptista; Haptophyta; Prymnesiophyceae; Isochrysidales; Noelaerhabdaceae; Emiliania; Emiliania huxleyi; Emiliania huxleyi CCMP1516	superkingdom; clade; phylum; clade; order; family; genus; species; strain
KB866235.1	Eukaryote (nucleus)	280463	Eukaryota; Haptista; Haptophyta; Prymnesiophyceae; Isochrysidales; Noelaerhabdaceae; Emiliania; Emiliania huxleyi; Emiliania huxleyi CCMP1516	superkingdom; clade; phylum; clade; order; family; genus; species; strain
KB866236.1	Eukaryote (nucleus)	280463	Eukaryota; Haptista; Haptophyta; Prymnesiophyceae; Isochrysidales; Noelaerhabdaceae; Emiliania; Emiliania huxleyi; Emiliania huxleyi CCMP1516	superkingdom; clade; phylum; clade; order; family; genus; species; strain
KB866237.1	Eukaryote (nucleus)	280463	Eukaryota; Haptista; Haptophyta; Prymnesiophyceae; Isochrysidales; Noelaerhabdaceae; Emiliania; Emiliania huxleyi; Emiliania huxleyi CCMP1516	superkingdom; clade; phylum; clade; order; family; genus; species; strain
KB866238.1	Eukaryote (nucleus)	280463	Eukaryota; Haptista; Haptophyta; Prymnesiophyceae; Isochrysidales; Noelaerhabdaceae; Emiliania; Emiliania huxleyi; Emiliania huxleyi CCMP1516	superkingdom; clade; phylum; clade; order; family; genus; species; strain
KB866239.1	Eukaryote (nucleus)	280463	Eukaryota; Haptista; Haptophyta; Prymnesiophyceae; Isochrysidales; Noelaerhabdaceae; Emiliania; Emiliania huxleyi; Emiliania huxleyi CCMP1516	superkingdom; clade; phylum; clade; order; family; genus; species; strain
KB866240.1	Eukaryote (nucleus)	280463	Eukaryota; Haptista; Haptophyta; Prymnesiophyceae; Isochrysidales; Noelaerhabdaceae; Emiliania; Emiliania huxleyi; Emiliania huxleyi CCMP1516	superkingdom; clade; phylum; clade; order; family; genus; species; strain
KB866241.1	Eukaryote (nucleus)	280463	Eukaryota; Haptista; Haptophyta; Prymnesiophyceae; Isochrysidales; Noelaerhabdaceae; Emiliania; Emiliania huxleyi; Emiliania huxleyi CCMP1516	superkingdom; clade; phylum; clade; order; family; genus; species; strain
KB866242.1	Eukaryote (nucleus)	280463	Eukaryota; Haptista; Haptophyta; Prymnesiophyceae; Isochrysidales; Noelaerhabdaceae; Emiliania; Emiliania huxleyi; Emiliania huxleyi CCMP1516	superkingdom; clade; phylum; clade; order; family; genus; species; strain
KB866243.1	Eukaryote (nucleus)	280463	Eukaryota; Haptista; Haptophyta; Prymnesiophyceae; Isochrysidales; Noelaerhabdaceae; Emiliania; Emiliania huxleyi; Emiliania huxleyi CCMP1516	superkingdom; clade; phylum; clade; order; family; genus; species; strain
KB866244.1	Eukaryote (nucleus)	280463	Eukaryota; Haptista; Haptophyta; Prymnesiophyceae; Isochrysidales; Noelaerhabdaceae; Emiliania; Emiliania huxleyi; Emiliania huxleyi CCMP1516	superkingdom; clade; phylum; clade; order; family; genus; species; strain
KB866245.1	Eukaryote (nucleus)	280463	Eukaryota; Haptista; Haptophyta; Prymnesiophyceae; Isochrysidales; Noelaerhabdaceae; Emiliania; Emiliania huxleyi; Emiliania huxleyi CCMP1516	superkingdom; clade; phylum; clade; order; family; genus; species; strain
KB866246.1	Eukaryote (nucleus)	280463	Eukaryota; Haptista; Haptophyta; Prymnesiophyceae; Isochrysidales; Noelaerhabdaceae; Emiliania; Emiliania huxleyi; Emiliania huxleyi CCMP1516	superkingdom; clade; phylum; clade; order; family; genus; species; strain
KB866247.1	Eukaryote (nucleus)	280463	Eukaryota; Haptista; Haptophyta; Prymnesiophyceae; Isochrysidales; Noelaerhabdaceae; Emiliania; Emiliania huxleyi; Emiliania huxleyi CCMP1516	superkingdom; clade; phylum; clade; order; family; genus; species; strain
KB866248.1	Eukaryote (nucleus)	280463	Eukaryota; Haptista; Haptophyta; Prymnesiophyceae; Isochrysidales; Noelaerhabdaceae; Emiliania; Emiliania huxleyi; Emiliania huxleyi CCMP1516	superkingdom; clade; phylum; clade; order; family; genus; species; strain
KB866249.1	Eukaryote (nucleus)	280463	Eukaryota; Haptista; Haptophyta; Prymnesiophyceae; Isochrysidales; Noelaerhabdaceae; Emiliania; Emiliania huxleyi; Emiliania huxleyi CCMP1516	superkingdom; clade; phylum; clade; order; family; genus; species; strain
KB866250.1	Eukaryote (nucleus)	280463	Eukaryota; Haptista; Haptophyta; Prymnesiophyceae; Isochrysidales; Noelaerhabdaceae; Emiliania; Emiliania huxleyi; Emiliania huxleyi CCMP1516	superkingdom; clade; phylum; clade; order; family; genus; species; strain
KB866251.1	Eukaryote (nucleus)	280463	Eukaryota; Haptista; Haptophyta; Prymnesiophyceae; Isochrysidales; Noelaerhabdaceae; Emiliania; Emiliania huxleyi; Emiliania huxleyi CCMP1516	superkingdom; clade; phylum; clade; order; family; genus; species; strain
KB866252.1	Eukaryote (nucleus)	280463	Eukaryota; Haptista; Haptophyta; Prymnesiophyceae; Isochrysidales; Noelaerhabdaceae; Emiliania; Emiliania huxleyi; Emiliania huxleyi CCMP1516	superkingdom; clade; phylum; clade; order; family; genus; species; strain
KB866253.1	Eukaryote (nucleus)	280463	Eukaryota; Haptista; Haptophyta; Prymnesiophyceae; Isochrysidales; Noelaerhabdaceae; Emiliania; Emiliania huxleyi; Emiliania huxleyi CCMP1516	superkingdom; clade; phylum; clade; order; family; genus; species; strain
KB866254.1	Eukaryote (nucleus)	280463	Eukaryota; Haptista; Haptophyta; Prymnesiophyceae; Isochrysidales; Noelaerhabdaceae; Emiliania; Emiliania huxleyi; Emiliania huxleyi CCMP1516	superkingdom; clade; phylum; clade; order; family; genus; species; strain
KB866255.1	Eukaryote (nucleus)	280463	Eukaryota; Haptista; Haptophyta; Prymnesiophyceae; Isochrysidales; Noelaerhabdaceae; Emiliania; Emiliania huxleyi; Emiliania huxleyi CCMP1516	superkingdom; clade; phylum; clade; order; family; genus; species; strain
KB866256.1	Eukaryote (nucleus)	280463	Eukaryota; Haptista; Haptophyta; Prymnesiophyceae; Isochrysidales; Noelaerhabdaceae; Emiliania; Emiliania huxleyi; Emiliania huxleyi CCMP1516	superkingdom; clade; phylum; clade; order; family; genus; species; strain
KB866257.1	Eukaryote (nucleus)	280463	Eukaryota; Haptista; Haptophyta; Prymnesiophyceae; Isochrysidales; Noelaerhabdaceae; Emiliania; Emiliania huxleyi; Emiliania huxleyi CCMP1516	superkingdom; clade; phylum; clade; order; family; genus; species; strain
KB866258.1	Eukaryote (nucleus)	280463	Eukaryota; Haptista; Haptophyta; Prymnesiophyceae; Isochrysidales; Noelaerhabdaceae; Emiliania; Emiliania huxleyi; Emiliania huxleyi CCMP1516	superkingdom; clade; phylum; clade; order; family; genus; species; strain
KB866259.1	Eukaryote (nucleus)	280463	Eukaryota; Haptista; Haptophyta; Prymnesiophyceae; Isochrysidales; Noelaerhabdaceae; Emiliania; Emiliania huxleyi; Emiliania huxleyi CCMP1516	superkingdom; clade; phylum; clade; order; family; genus; species; strain
KB866260.1	Eukaryote (nucleus)	280463	Eukaryota; Haptista; Haptophyta; Prymnesiophyceae; Isochrysidales; Noelaerhabdaceae; Emiliania; Emiliania huxleyi; Emiliania huxleyi CCMP1516	superkingdom; clade; phylum; clade; order; family; genus; species; strain
KB866261.1	Eukaryote (nucleus)	280463	Eukaryota; Haptista; Haptophyta; Prymnesiophyceae; Isochrysidales; Noelaerhabdaceae; Emiliania; Emiliania huxleyi; Emiliania huxleyi CCMP1516	superkingdom; clade; phylum; clade; order; family; genus; species; strain
KB866262.1	Eukaryote (nucleus)	280463	Eukaryota; Haptista; Haptophyta; Prymnesiophyceae; Isochrysidales; Noelaerhabdaceae; Emiliania; Emiliania huxleyi; Emiliania huxleyi CCMP1516	superkingdom; clade; phylum; clade; order; family; genus; species; strain
KB866263.1	Eukaryote (nucleus)	280463	Eukaryota; Haptista; Haptophyta; Prymnesiophyceae; Isochrysidales; Noelaerhabdaceae; Emiliania; Emiliania huxleyi; Emiliania huxleyi CCMP1516	superkingdom; clade; phylum; clade; order; family; genus; species; strain
KB866264.1	Eukaryote (nucleus)	280463	Eukaryota; Haptista; Haptophyta; Prymnesiophyceae; Isochrysidales; Noelaerhabdaceae; Emiliania; Emiliania huxleyi; Emiliania huxleyi CCMP1516	superkingdom; clade; phylum; clade; order; family; genus; species; strain
KB866265.1	Eukaryote (nucleus)	280463	Eukaryota; Haptista; Haptophyta; Prymnesiophyceae; Isochrysidales; Noelaerhabdaceae; Emiliania; Emiliania huxleyi; Emiliania huxleyi CCMP1516	superkingdom; clade; phylum; clade; order; family; genus; species; strain
KB866266.1	Eukaryote (nucleus)	280463	Eukaryota; Haptista; Haptophyta; Prymnesiophyceae; Isochrysidales; Noelaerhabdaceae; Emiliania; Emiliania huxleyi; Emiliania huxleyi CCMP1516	superkingdom; clade; phylum; clade; order; family; genus; species; strain
KB866267.1	Eukaryote (nucleus)	280463	Eukaryota; Haptista; Haptophyta; Prymnesiophyceae; Isochrysidales; Noelaerhabdaceae; Emiliania; Emiliania huxleyi; Emiliania huxleyi CCMP1516	superkingdom; clade; phylum; clade; order; family; genus; species; strain
KB866268.1	Eukaryote (nucleus)	280463	Eukaryota; Haptista; Haptophyta; Prymnesiophyceae; Isochrysidales; Noelaerhabdaceae; Emiliania; Emiliania huxleyi; Emiliania huxleyi CCMP1516	superkingdom; clade; phylum; clade; order; family; genus; species; strain
KB866269.1	Eukaryote (nucleus)	280463	Eukaryota; Haptista; Haptophyta; Prymnesiophyceae; Isochrysidales; Noelaerhabdaceae; Emiliania; Emiliania huxleyi; Emiliania huxleyi CCMP1516	superkingdom; clade; phylum; clade; order; family; genus; species; strain
KB866270.1	Eukaryote (nucleus)	280463	Eukaryota; Haptista; Haptophyta; Prymnesiophyceae; Isochrysidales; Noelaerhabdaceae; Emiliania; Emiliania huxleyi; Emiliania huxleyi CCMP1516	superkingdom; clade; phylum; clade; order; family; genus; species; strain
KB866271.1	Eukaryote (nucleus)	280463	Eukaryota; Haptista; Haptophyta; Prymnesiophyceae; Isochrysidales; Noelaerhabdaceae; Emiliania; Emiliania huxleyi; Emiliania huxleyi CCMP1516	superkingdom; clade; phylum; clade; order; family; genus; species; strain
KB866272.1	Eukaryote (nucleus)	280463	Eukaryota; Haptista; Haptophyta; Prymnesiophyceae; Isochrysidales; Noelaerhabdaceae; Emiliania; Emiliania huxleyi; Emiliania huxleyi CCMP1516	superkingdom; clade; phylum; clade; order; family; genus; species; strain
KB866273.1	Eukaryote (nucleus)	280463	Eukaryota; Haptista; Haptophyta; Prymnesiophyceae; Isochrysidales; Noelaerhabdaceae; Emiliania; Emiliania huxleyi; Emiliania huxleyi CCMP1516	superkingdom; clade; phylum; clade; order; family; genus; species; strain
KB866274.1	Eukaryote (nucleus)	280463	Eukaryota; Haptista; Haptophyta; Prymnesiophyceae; Isochrysidales; Noelaerhabdaceae; Emiliania; Emiliania huxleyi; Emiliania huxleyi CCMP1516	superkingdom; clade; phylum; clade; order; family; genus; species; strain
KB866275.1	Eukaryote (nucleus)	280463	Eukaryota; Haptista; Haptophyta; Prymnesiophyceae; Isochrysidales; Noelaerhabdaceae; Emiliania; Emiliania huxleyi; Emiliania huxleyi CCMP1516	superkingdom; clade; phylum; clade; order; family; genus; species; strain
KB866276.1	Eukaryote (nucleus)	280463	Eukaryota; Haptista; Haptophyta; Prymnesiophyceae; Isochrysidales; Noelaerhabdaceae; Emiliania; Emiliania huxleyi; Emiliania huxleyi CCMP1516	superkingdom; clade; phylum; clade; order; family; genus; species; strain
KB866277.1	Eukaryote (nucleus)	280463	Eukaryota; Haptista; Haptophyta; Prymnesiophyceae; Isochrysidales; Noelaerhabdaceae; Emiliania; Emiliania huxleyi; Emiliania huxleyi CCMP1516	superkingdom; clade; phylum; clade; order; family; genus; species; strain
KB866278.1	Eukaryote (nucleus)	280463	Eukaryota; Haptista; Haptophyta; Prymnesiophyceae; Isochrysidales; Noelaerhabdaceae; Emiliania; Emiliania huxleyi; Emiliania huxleyi CCMP1516	superkingdom; clade; phylum; clade; order; family; genus; species; strain
KB866279.1	Eukaryote (nucleus)	280463	Eukaryota; Haptista; Haptophyta; Prymnesiophyceae; Isochrysidales; Noelaerhabdaceae; Emiliania; Emiliania huxleyi; Emiliania huxleyi CCMP1516	superkingdom; clade; phylum; clade; order; family; genus; species; strain
KB866280.1	Eukaryote (nucleus)	280463	Eukaryota; Haptista; Haptophyta; Prymnesiophyceae; Isochrysidales; Noelaerhabdaceae; Emiliania; Emiliania huxleyi; Emiliania huxleyi CCMP1516	superkingdom; clade; phylum; clade; order; family; genus; species; strain
KB866281.1	Eukaryote (nucleus)	280463	Eukaryota; Haptista; Haptophyta; Prymnesiophyceae; Isochrysidales; Noelaerhabdaceae; Emiliania; Emiliania huxleyi; Emiliania huxleyi CCMP1516	superkingdom; clade; phylum; clade; order; family; genus; species; strain
KB866282.1	Eukaryote (nucleus)	280463	Eukaryota; Haptista; Haptophyta; Prymnesiophyceae; Isochrysidales; Noelaerhabdaceae; Emiliania; Emiliania huxleyi; Emiliania huxleyi CCMP1516	superkingdom; clade; phylum; clade; order; family; genus; species; strain
KB866283.1	Eukaryote (nucleus)	280463	Eukaryota; Haptista; Haptophyta; Prymnesiophyceae; Isochrysidales; Noelaerhabdaceae; Emiliania; Emiliania huxleyi; Emiliania huxleyi CCMP1516	superkingdom; clade; phylum; clade; order; family; genus; species; strain
KB866284.1	Eukaryote (nucleus)	280463	Eukaryota; Haptista; Haptophyta; Prymnesiophyceae; Isochrysidales; Noelaerhabdaceae; Emiliania; Emiliania huxleyi; Emiliania huxleyi CCMP1516	superkingdom; clade; phylum; clade; order; family; genus; species; strain
KB866285.1	Eukaryote (nucleus)	280463	Eukaryota; Haptista; Haptophyta; Prymnesiophyceae; Isochrysidales; Noelaerhabdaceae; Emiliania; Emiliania huxleyi; Emiliania huxleyi CCMP1516	superkingdom; clade; phylum; clade; order; family; genus; species; strain
KB866286.1	Eukaryote (nucleus)	280463	Eukaryota; Haptista; Haptophyta; Prymnesiophyceae; Isochrysidales; Noelaerhabdaceae; Emiliania; Emiliania huxleyi; Emiliania huxleyi CCMP1516	superkingdom; clade; phylum; clade; order; family; genus; species; strain
KB866287.1	Eukaryote (nucleus)	280463	Eukaryota; Haptista; Haptophyta; Prymnesiophyceae; Isochrysidales; Noelaerhabdaceae; Emiliania; Emiliania huxleyi; Emiliania huxleyi CCMP1516	superkingdom; clade; phylum; clade; order; family; genus; species; strain
KB866288.1	Eukaryote (nucleus)	280463	Eukaryota; Haptista; Haptophyta; Prymnesiophyceae; Isochrysidales; Noelaerhabdaceae; Emiliania; Emiliania huxleyi; Emiliania huxleyi CCMP1516	superkingdom; clade; phylum; clade; order; family; genus; species; strain
KB866289.1	Eukaryote (nucleus)	280463	Eukaryota; Haptista; Haptophyta; Prymnesiophyceae; Isochrysidales; Noelaerhabdaceae; Emiliania; Emiliania huxleyi; Emiliania huxleyi CCMP1516	superkingdom; clade; phylum; clade; order; family; genus; species; strain
KB866290.1	Eukaryote (nucleus)	280463	Eukaryota; Haptista; Haptophyta; Prymnesiophyceae; Isochrysidales; Noelaerhabdaceae; Emiliania; Emiliania huxleyi; Emiliania huxleyi CCMP1516	superkingdom; clade; phylum; clade; order; family; genus; species; strain
KB866291.1	Eukaryote (nucleus)	280463	Eukaryota; Haptista; Haptophyta; Prymnesiophyceae; Isochrysidales; Noelaerhabdaceae; Emiliania; Emiliania huxleyi; Emiliania huxleyi CCMP1516	superkingdom; clade; phylum; clade; order; family; genus; species; strain
KB866292.1	Eukaryote (nucleus)	280463	Eukaryota; Haptista; Haptophyta; Prymnesiophyceae; Isochrysidales; Noelaerhabdaceae; Emiliania; Emiliania huxleyi; Emiliania huxleyi CCMP1516	superkingdom; clade; phylum; clade; order; family; genus; species; strain
KB866293.1	Eukaryote (nucleus)	280463	Eukaryota; Haptista; Haptophyta; Prymnesiophyceae; Isochrysidales; Noelaerhabdaceae; Emiliania; Emiliania huxleyi; Emiliania huxleyi CCMP1516	superkingdom; clade; phylum; clade; order; family; genus; species; strain
KB866294.1	Eukaryote (nucleus)	280463	Eukaryota; Haptista; Haptophyta; Prymnesiophyceae; Isochrysidales; Noelaerhabdaceae; Emiliania; Emiliania huxleyi; Emiliania huxleyi CCMP1516	superkingdom; clade; phylum; clade; order; family; genus; species; strain
KB866295.1	Eukaryote (nucleus)	280463	Eukaryota; Haptista; Haptophyta; Prymnesiophyceae; Isochrysidales; Noelaerhabdaceae; Emiliania; Emiliania huxleyi; Emiliania huxleyi CCMP1516	superkingdom; clade; phylum; clade; order; family; genus; species; strain
KB866296.1	Eukaryote (nucleus)	280463	Eukaryota; Haptista; Haptophyta; Prymnesiophyceae; Isochrysidales; Noelaerhabdaceae; Emiliania; Emiliania huxleyi; Emiliania huxleyi CCMP1516	superkingdom; clade; phylum; clade; order; family; genus; species; strain
KB866297.1	Eukaryote (nucleus)	280463	Eukaryota; Haptista; Haptophyta; Prymnesiophyceae; Isochrysidales; Noelaerhabdaceae; Emiliania; Emiliania huxleyi; Emiliania huxleyi CCMP1516	superkingdom; clade; phylum; clade; order; family; genus; species; strain
KB866298.1	Eukaryote (nucleus)	280463	Eukaryota; Haptista; Haptophyta; Prymnesiophyceae; Isochrysidales; Noelaerhabdaceae; Emiliania; Emiliania huxleyi; Emiliania huxleyi CCMP1516	superkingdom; clade; phylum; clade; order; family; genus; species; strain
KB866299.1	Eukaryote (nucleus)	280463	Eukaryota; Haptista; Haptophyta; Prymnesiophyceae; Isochrysidales; Noelaerhabdaceae; Emiliania; Emiliania huxleyi; Emiliania huxleyi CCMP1516	superkingdom; clade; phylum; clade; order; family; genus; species; strain
KB866300.1	Eukaryote (nucleus)	280463	Eukaryota; Haptista; Haptophyta; Prymnesiophyceae; Isochrysidales; Noelaerhabdaceae; Emiliania; Emiliania huxleyi; Emiliania huxleyi CCMP1516	superkingdom; clade; phylum; clade; order; family; genus; species; strain
KB866301.1	Eukaryote (nucleus)	280463	Eukaryota; Haptista; Haptophyta; Prymnesiophyceae; Isochrysidales; Noelaerhabdaceae; Emiliania; Emiliania huxleyi; Emiliania huxleyi CCMP1516	superkingdom; clade; phylum; clade; order; family; genus; species; strain
KB866302.1	Eukaryote (nucleus)	280463	Eukaryota; Haptista; Haptophyta; Prymnesiophyceae; Isochrysidales; Noelaerhabdaceae; Emiliania; Emiliania huxleyi; Emiliania huxleyi CCMP1516	superkingdom; clade; phylum; clade; order; family; genus; species; strain
KB866303.1	Eukaryote (nucleus)	280463	Eukaryota; Haptista; Haptophyta; Prymnesiophyceae; Isochrysidales; Noelaerhabdaceae; Emiliania; Emiliania huxleyi; Emiliania huxleyi CCMP1516	superkingdom; clade; phylum; clade; order; family; genus; species; strain
KB866304.1	Eukaryote (nucleus)	280463	Eukaryota; Haptista; Haptophyta; Prymnesiophyceae; Isochrysidales; Noelaerhabdaceae; Emiliania; Emiliania huxleyi; Emiliania huxleyi CCMP1516	superkingdom; clade; phylum; clade; order; family; genus; species; strain
KB866305.1	Eukaryote (nucleus)	280463	Eukaryota; Haptista; Haptophyta; Prymnesiophyceae; Isochrysidales; Noelaerhabdaceae; Emiliania; Emiliania huxleyi; Emiliania huxleyi CCMP1516	superkingdom; clade; phylum; clade; order; family; genus; species; strain
KB866306.1	Eukaryote (nucleus)	280463	Eukaryota; Haptista; Haptophyta; Prymnesiophyceae; Isochrysidales; Noelaerhabdaceae; Emiliania; Emiliania huxleyi; Emiliania huxleyi CCMP1516	superkingdom; clade; phylum; clade; order; family; genus; species; strain
KB866307.1	Eukaryote (nucleus)	280463	Eukaryota; Haptista; Haptophyta; Prymnesiophyceae; Isochrysidales; Noelaerhabdaceae; Emiliania; Emiliania huxleyi; Emiliania huxleyi CCMP1516	superkingdom; clade; phylum; clade; order; family; genus; species; strain
KB866308.1	Eukaryote (nucleus)	280463	Eukaryota; Haptista; Haptophyta; Prymnesiophyceae; Isochrysidales; Noelaerhabdaceae; Emiliania; Emiliania huxleyi; Emiliania huxleyi CCMP1516	superkingdom; clade; phylum; clade; order; family; genus; species; strain
KB866309.1	Eukaryote (nucleus)	280463	Eukaryota; Haptista; Haptophyta; Prymnesiophyceae; Isochrysidales; Noelaerhabdaceae; Emiliania; Emiliania huxleyi; Emiliania huxleyi CCMP1516	superkingdom; clade; phylum; clade; order; family; genus; species; strain
KB866310.1	Eukaryote (nucleus)	280463	Eukaryota; Haptista; Haptophyta; Prymnesiophyceae; Isochrysidales; Noelaerhabdaceae; Emiliania; Emiliania huxleyi; Emiliania huxleyi CCMP1516	superkingdom; clade; phylum; clade; order; family; genus; species; strain
KB866311.1	Eukaryote (nucleus)	280463	Eukaryota; Haptista; Haptophyta; Prymnesiophyceae; Isochrysidales; Noelaerhabdaceae; Emiliania; Emiliania huxleyi; Emiliania huxleyi CCMP1516	superkingdom; clade; phylum; clade; order; family; genus; species; strain
KB866312.1	Eukaryote (nucleus)	280463	Eukaryota; Haptista; Haptophyta; Prymnesiophyceae; Isochrysidales; Noelaerhabdaceae; Emiliania; Emiliania huxleyi; Emiliania huxleyi CCMP1516	superkingdom; clade; phylum; clade; order; family; genus; species; strain
KB866313.1	Eukaryote (nucleus)	280463	Eukaryota; Haptista; Haptophyta; Prymnesiophyceae; Isochrysidales; Noelaerhabdaceae; Emiliania; Emiliania huxleyi; Emiliania huxleyi CCMP1516	superkingdom; clade; phylum; clade; order; family; genus; species; strain
KB866314.1	Eukaryote (nucleus)	280463	Eukaryota; Haptista; Haptophyta; Prymnesiophyceae; Isochrysidales; Noelaerhabdaceae; Emiliania; Emiliania huxleyi; Emiliania huxleyi CCMP1516	superkingdom; clade; phylum; clade; order; family; genus; species; strain
KB866315.1	Eukaryote (nucleus)	280463	Eukaryota; Haptista; Haptophyta; Prymnesiophyceae; Isochrysidales; Noelaerhabdaceae; Emiliania; Emiliania huxleyi; Emiliania huxleyi CCMP1516	superkingdom; clade; phylum; clade; order; family; genus; species; strain
KB866316.1	Eukaryote (nucleus)	280463	Eukaryota; Haptista; Haptophyta; Prymnesiophyceae; Isochrysidales; Noelaerhabdaceae; Emiliania; Emiliania huxleyi; Emiliania huxleyi CCMP1516	superkingdom; clade; phylum; clade; order; family; genus; species; strain
KB866317.1	Eukaryote (nucleus)	280463	Eukaryota; Haptista; Haptophyta; Prymnesiophyceae; Isochrysidales; Noelaerhabdaceae; Emiliania; Emiliania huxleyi; Emiliania huxleyi CCMP1516	superkingdom; clade; phylum; clade; order; family; genus; species; strain
KB866318.1	Eukaryote (nucleus)	280463	Eukaryota; Haptista; Haptophyta; Prymnesiophyceae; Isochrysidales; Noelaerhabdaceae; Emiliania; Emiliania huxleyi; Emiliania huxleyi CCMP1516	superkingdom; clade; phylum; clade; order; family; genus; species; strain
KB866319.1	Eukaryote (nucleus)	280463	Eukaryota; Haptista; Haptophyta; Prymnesiophyceae; Isochrysidales; Noelaerhabdaceae; Emiliania; Emiliania huxleyi; Emiliania huxleyi CCMP1516	superkingdom; clade; phylum; clade; order; family; genus; species; strain
KB866320.1	Eukaryote (nucleus)	280463	Eukaryota; Haptista; Haptophyta; Prymnesiophyceae; Isochrysidales; Noelaerhabdaceae; Emiliania; Emiliania huxleyi; Emiliania huxleyi CCMP1516	superkingdom; clade; phylum; clade; order; family; genus; species; strain
KB866321.1	Eukaryote (nucleus)	280463	Eukaryota; Haptista; Haptophyta; Prymnesiophyceae; Isochrysidales; Noelaerhabdaceae; Emiliania; Emiliania huxleyi; Emiliania huxleyi CCMP1516	superkingdom; clade; phylum; clade; order; family; genus; species; strain
KB866322.1	Eukaryote (nucleus)	280463	Eukaryota; Haptista; Haptophyta; Prymnesiophyceae; Isochrysidales; Noelaerhabdaceae; Emiliania; Emiliania huxleyi; Emiliania huxleyi CCMP1516	superkingdom; clade; phylum; clade; order; family; genus; species; strain
KB866323.1	Eukaryote (nucleus)	280463	Eukaryota; Haptista; Haptophyta; Prymnesiophyceae; Isochrysidales; Noelaerhabdaceae; Emiliania; Emiliania huxleyi; Emiliania huxleyi CCMP1516	superkingdom; clade; phylum; clade; order; family; genus; species; strain
KB866324.1	Eukaryote (nucleus)	280463	Eukaryota; Haptista; Haptophyta; Prymnesiophyceae; Isochrysidales; Noelaerhabdaceae; Emiliania; Emiliania huxleyi; Emiliania huxleyi CCMP1516	superkingdom; clade; phylum; clade; order; family; genus; species; strain
KB866325.1	Eukaryote (nucleus)	280463	Eukaryota; Haptista; Haptophyta; Prymnesiophyceae; Isochrysidales; Noelaerhabdaceae; Emiliania; Emiliania huxleyi; Emiliania huxleyi CCMP1516	superkingdom; clade; phylum; clade; order; family; genus; species; strain
KB866326.1	Eukaryote (nucleus)	280463	Eukaryota; Haptista; Haptophyta; Prymnesiophyceae; Isochrysidales; Noelaerhabdaceae; Emiliania; Emiliania huxleyi; Emiliania huxleyi CCMP1516	superkingdom; clade; phylum; clade; order; family; genus; species; strain
KB866327.1	Eukaryote (nucleus)	280463	Eukaryota; Haptista; Haptophyta; Prymnesiophyceae; Isochrysidales; Noelaerhabdaceae; Emiliania; Emiliania huxleyi; Emiliania huxleyi CCMP1516	superkingdom; clade; phylum; clade; order; family; genus; species; strain
KB866328.1	Eukaryote (nucleus)	280463	Eukaryota; Haptista; Haptophyta; Prymnesiophyceae; Isochrysidales; Noelaerhabdaceae; Emiliania; Emiliania huxleyi; Emiliania huxleyi CCMP1516	superkingdom; clade; phylum; clade; order; family; genus; species; strain
KB866329.1	Eukaryote (nucleus)	280463	Eukaryota; Haptista; Haptophyta; Prymnesiophyceae; Isochrysidales; Noelaerhabdaceae; Emiliania; Emiliania huxleyi; Emiliania huxleyi CCMP1516	superkingdom; clade; phylum; clade; order; family; genus; species; strain
KB866330.1	Eukaryote (nucleus)	280463	Eukaryota; Haptista; Haptophyta; Prymnesiophyceae; Isochrysidales; Noelaerhabdaceae; Emiliania; Emiliania huxleyi; Emiliania huxleyi CCMP1516	superkingdom; clade; phylum; clade; order; family; genus; species; strain
KB866331.1	Eukaryote (nucleus)	280463	Eukaryota; Haptista; Haptophyta; Prymnesiophyceae; Isochrysidales; Noelaerhabdaceae; Emiliania; Emiliania huxleyi; Emiliania huxleyi CCMP1516	superkingdom; clade; phylum; clade; order; family; genus; species; strain
KB866332.1	Eukaryote (nucleus)	280463	Eukaryota; Haptista; Haptophyta; Prymnesiophyceae; Isochrysidales; Noelaerhabdaceae; Emiliania; Emiliania huxleyi; Emiliania huxleyi CCMP1516	superkingdom; clade; phylum; clade; order; family; genus; species; strain
KB866333.1	Eukaryote (nucleus)	280463	Eukaryota; Haptista; Haptophyta; Prymnesiophyceae; Isochrysidales; Noelaerhabdaceae; Emiliania; Emiliania huxleyi; Emiliania huxleyi CCMP1516	superkingdom; clade; phylum; clade; order; family; genus; species; strain
KB866334.1	Eukaryote (nucleus)	280463	Eukaryota; Haptista; Haptophyta; Prymnesiophyceae; Isochrysidales; Noelaerhabdaceae; Emiliania; Emiliania huxleyi; Emiliania huxleyi CCMP1516	superkingdom; clade; phylum; clade; order; family; genus; species; strain
KB866335.1	Eukaryote (nucleus)	280463	Eukaryota; Haptista; Haptophyta; Prymnesiophyceae; Isochrysidales; Noelaerhabdaceae; Emiliania; Emiliania huxleyi; Emiliania huxleyi CCMP1516	superkingdom; clade; phylum; clade; order; family; genus; species; strain
KB866336.1	Eukaryote (nucleus)	280463	Eukaryota; Haptista; Haptophyta; Prymnesiophyceae; Isochrysidales; Noelaerhabdaceae; Emiliania; Emiliania huxleyi; Emiliania huxleyi CCMP1516	superkingdom; clade; phylum; clade; order; family; genus; species; strain
KB866337.1	Eukaryote (nucleus)	280463	Eukaryota; Haptista; Haptophyta; Prymnesiophyceae; Isochrysidales; Noelaerhabdaceae; Emiliania; Emiliania huxleyi; Emiliania huxleyi CCMP1516	superkingdom; clade; phylum; clade; order; family; genus; species; strain
KB866338.1	Eukaryote (nucleus)	280463	Eukaryota; Haptista; Haptophyta; Prymnesiophyceae; Isochrysidales; Noelaerhabdaceae; Emiliania; Emiliania huxleyi; Emiliania huxleyi CCMP1516	superkingdom; clade; phylum; clade; order; family; genus; species; strain
KB866339.1	Eukaryote (nucleus)	280463	Eukaryota; Haptista; Haptophyta; Prymnesiophyceae; Isochrysidales; Noelaerhabdaceae; Emiliania; Emiliania huxleyi; Emiliania huxleyi CCMP1516	superkingdom; clade; phylum; clade; order; family; genus; species; strain
KB866340.1	Eukaryote (nucleus)	280463	Eukaryota; Haptista; Haptophyta; Prymnesiophyceae; Isochrysidales; Noelaerhabdaceae; Emiliania; Emiliania huxleyi; Emiliania huxleyi CCMP1516	superkingdom; clade; phylum; clade; order; family; genus; species; strain
KB866341.1	Eukaryote (nucleus)	280463	Eukaryota; Haptista; Haptophyta; Prymnesiophyceae; Isochrysidales; Noelaerhabdaceae; Emiliania; Emiliania huxleyi; Emiliania huxleyi CCMP1516	superkingdom; clade; phylum; clade; order; family; genus; species; strain
KB866342.1	Eukaryote (nucleus)	280463	Eukaryota; Haptista; Haptophyta; Prymnesiophyceae; Isochrysidales; Noelaerhabdaceae; Emiliania; Emiliania huxleyi; Emiliania huxleyi CCMP1516	superkingdom; clade; phylum; clade; order; family; genus; species; strain
KB866343.1	Eukaryote (nucleus)	280463	Eukaryota; Haptista; Haptophyta; Prymnesiophyceae; Isochrysidales; Noelaerhabdaceae; Emiliania; Emiliania huxleyi; Emiliania huxleyi CCMP1516	superkingdom; clade; phylum; clade; order; family; genus; species; strain
KB866344.1	Eukaryote (nucleus)	280463	Eukaryota; Haptista; Haptophyta; Prymnesiophyceae; Isochrysidales; Noelaerhabdaceae; Emiliania; Emiliania huxleyi; Emiliania huxleyi CCMP1516	superkingdom; clade; phylum; clade; order; family; genus; species; strain
KB866345.1	Eukaryote (nucleus)	280463	Eukaryota; Haptista; Haptophyta; Prymnesiophyceae; Isochrysidales; Noelaerhabdaceae; Emiliania; Emiliania huxleyi; Emiliania huxleyi CCMP1516	superkingdom; clade; phylum; clade; order; family; genus; species; strain
KB866346.1	Eukaryote (nucleus)	280463	Eukaryota; Haptista; Haptophyta; Prymnesiophyceae; Isochrysidales; Noelaerhabdaceae; Emiliania; Emiliania huxleyi; Emiliania huxleyi CCMP1516	superkingdom; clade; phylum; clade; order; family; genus; species; strain
KB866347.1	Eukaryote (nucleus)	280463	Eukaryota; Haptista; Haptophyta; Prymnesiophyceae; Isochrysidales; Noelaerhabdaceae; Emiliania; Emiliania huxleyi; Emiliania huxleyi CCMP1516	superkingdom; clade; phylum; clade; order; family; genus; species; strain
KB866348.1	Eukaryote (nucleus)	280463	Eukaryota; Haptista; Haptophyta; Prymnesiophyceae; Isochrysidales; Noelaerhabdaceae; Emiliania; Emiliania huxleyi; Emiliania huxleyi CCMP1516	superkingdom; clade; phylum; clade; order; family; genus; species; strain
KB866349.1	Eukaryote (nucleus)	280463	Eukaryota; Haptista; Haptophyta; Prymnesiophyceae; Isochrysidales; Noelaerhabdaceae; Emiliania; Emiliania huxleyi; Emiliania huxleyi CCMP1516	superkingdom; clade; phylum; clade; order; family; genus; species; strain
KB866350.1	Eukaryote (nucleus)	280463	Eukaryota; Haptista; Haptophyta; Prymnesiophyceae; Isochrysidales; Noelaerhabdaceae; Emiliania; Emiliania huxleyi; Emiliania huxleyi CCMP1516	superkingdom; clade; phylum; clade; order; family; genus; species; strain
KB866351.1	Eukaryote (nucleus)	280463	Eukaryota; Haptista; Haptophyta; Prymnesiophyceae; Isochrysidales; Noelaerhabdaceae; Emiliania; Emiliania huxleyi; Emiliania huxleyi CCMP1516	superkingdom; clade; phylum; clade; order; family; genus; species; strain
KB866352.1	Eukaryote (nucleus)	280463	Eukaryota; Haptista; Haptophyta; Prymnesiophyceae; Isochrysidales; Noelaerhabdaceae; Emiliania; Emiliania huxleyi; Emiliania huxleyi CCMP1516	superkingdom; clade; phylum; clade; order; family; genus; species; strain
KB866353.1	Eukaryote (nucleus)	280463	Eukaryota; Haptista; Haptophyta; Prymnesiophyceae; Isochrysidales; Noelaerhabdaceae; Emiliania; Emiliania huxleyi; Emiliania huxleyi CCMP1516	superkingdom; clade; phylum; clade; order; family; genus; species; strain
KB866354.1	Eukaryote (nucleus)	280463	Eukaryota; Haptista; Haptophyta; Prymnesiophyceae; Isochrysidales; Noelaerhabdaceae; Emiliania; Emiliania huxleyi; Emiliania huxleyi CCMP1516	superkingdom; clade; phylum; clade; order; family; genus; species; strain
KB866355.1	Eukaryote (nucleus)	280463	Eukaryota; Haptista; Haptophyta; Prymnesiophyceae; Isochrysidales; Noelaerhabdaceae; Emiliania; Emiliania huxleyi; Emiliania huxleyi CCMP1516	superkingdom; clade; phylum; clade; order; family; genus; species; strain
KB866356.1	Eukaryote (nucleus)	280463	Eukaryota; Haptista; Haptophyta; Prymnesiophyceae; Isochrysidales; Noelaerhabdaceae; Emiliania; Emiliania huxleyi; Emiliania huxleyi CCMP1516	superkingdom; clade; phylum; clade; order; family; genus; species; strain
KB866357.1	Eukaryote (nucleus)	280463	Eukaryota; Haptista; Haptophyta; Prymnesiophyceae; Isochrysidales; Noelaerhabdaceae; Emiliania; Emiliania huxleyi; Emiliania huxleyi CCMP1516	superkingdom; clade; phylum; clade; order; family; genus; species; strain
KB866358.1	Eukaryote (nucleus)	280463	Eukaryota; Haptista; Haptophyta; Prymnesiophyceae; Isochrysidales; Noelaerhabdaceae; Emiliania; Emiliania huxleyi; Emiliania huxleyi CCMP1516	superkingdom; clade; phylum; clade; order; family; genus; species; strain
KB866359.1	Eukaryote (nucleus)	280463	Eukaryota; Haptista; Haptophyta; Prymnesiophyceae; Isochrysidales; Noelaerhabdaceae; Emiliania; Emiliania huxleyi; Emiliania huxleyi CCMP1516	superkingdom; clade; phylum; clade; order; family; genus; species; strain
KB866360.1	Eukaryote (nucleus)	280463	Eukaryota; Haptista; Haptophyta; Prymnesiophyceae; Isochrysidales; Noelaerhabdaceae; Emiliania; Emiliania huxleyi; Emiliania huxleyi CCMP1516	superkingdom; clade; phylum; clade; order; family; genus; species; strain
KB866361.1	Eukaryote (nucleus)	280463	Eukaryota; Haptista; Haptophyta; Prymnesiophyceae; Isochrysidales; Noelaerhabdaceae; Emiliania; Emiliania huxleyi; Emiliania huxleyi CCMP1516	superkingdom; clade; phylum; clade; order; family; genus; species; strain
KB866362.1	Eukaryote (nucleus)	280463	Eukaryota; Haptista; Haptophyta; Prymnesiophyceae; Isochrysidales; Noelaerhabdaceae; Emiliania; Emiliania huxleyi; Emiliania huxleyi CCMP1516	superkingdom; clade; phylum; clade; order; family; genus; species; strain
KB866363.1	Eukaryote (nucleus)	280463	Eukaryota; Haptista; Haptophyta; Prymnesiophyceae; Isochrysidales; Noelaerhabdaceae; Emiliania; Emiliania huxleyi; Emiliania huxleyi CCMP1516	superkingdom; clade; phylum; clade; order; family; genus; species; strain
KB866364.1	Eukaryote (nucleus)	280463	Eukaryota; Haptista; Haptophyta; Prymnesiophyceae; Isochrysidales; Noelaerhabdaceae; Emiliania; Emiliania huxleyi; Emiliania huxleyi CCMP1516	superkingdom; clade; phylum; clade; order; family; genus; species; strain
KB866365.1	Eukaryote (nucleus)	280463	Eukaryota; Haptista; Haptophyta; Prymnesiophyceae; Isochrysidales; Noelaerhabdaceae; Emiliania; Emiliania huxleyi; Emiliania huxleyi CCMP1516	superkingdom; clade; phylum; clade; order; family; genus; species; strain
KB866366.1	Eukaryote (nucleus)	280463	Eukaryota; Haptista; Haptophyta; Prymnesiophyceae; Isochrysidales; Noelaerhabdaceae; Emiliania; Emiliania huxleyi; Emiliania huxleyi CCMP1516	superkingdom; clade; phylum; clade; order; family; genus; species; strain
KB866367.1	Eukaryote (nucleus)	280463	Eukaryota; Haptista; Haptophyta; Prymnesiophyceae; Isochrysidales; Noelaerhabdaceae; Emiliania; Emiliania huxleyi; Emiliania huxleyi CCMP1516	superkingdom; clade; phylum; clade; order; family; genus; species; strain
KB866368.1	Eukaryote (nucleus)	280463	Eukaryota; Haptista; Haptophyta; Prymnesiophyceae; Isochrysidales; Noelaerhabdaceae; Emiliania; Emiliania huxleyi; Emiliania huxleyi CCMP1516	superkingdom; clade; phylum; clade; order; family; genus; species; strain
KB866369.1	Eukaryote (nucleus)	280463	Eukaryota; Haptista; Haptophyta; Prymnesiophyceae; Isochrysidales; Noelaerhabdaceae; Emiliania; Emiliania huxleyi; Emiliania huxleyi CCMP1516	superkingdom; clade; phylum; clade; order; family; genus; species; strain
KB866370.1	Eukaryote (nucleus)	280463	Eukaryota; Haptista; Haptophyta; Prymnesiophyceae; Isochrysidales; Noelaerhabdaceae; Emiliania; Emiliania huxleyi; Emiliania huxleyi CCMP1516	superkingdom; clade; phylum; clade; order; family; genus; species; strain
KB866371.1	Eukaryote (nucleus)	280463	Eukaryota; Haptista; Haptophyta; Prymnesiophyceae; Isochrysidales; Noelaerhabdaceae; Emiliania; Emiliania huxleyi; Emiliania huxleyi CCMP1516	superkingdom; clade; phylum; clade; order; family; genus; species; strain
KB866372.1	Eukaryote (nucleus)	280463	Eukaryota; Haptista; Haptophyta; Prymnesiophyceae; Isochrysidales; Noelaerhabdaceae; Emiliania; Emiliania huxleyi; Emiliania huxleyi CCMP1516	superkingdom; clade; phylum; clade; order; family; genus; species; strain
KB866373.1	Eukaryote (nucleus)	280463	Eukaryota; Haptista; Haptophyta; Prymnesiophyceae; Isochrysidales; Noelaerhabdaceae; Emiliania; Emiliania huxleyi; Emiliania huxleyi CCMP1516	superkingdom; clade; phylum; clade; order; family; genus; species; strain
KB866374.1	Eukaryote (nucleus)	280463	Eukaryota; Haptista; Haptophyta; Prymnesiophyceae; Isochrysidales; Noelaerhabdaceae; Emiliania; Emiliania huxleyi; Emiliania huxleyi CCMP1516	superkingdom; clade; phylum; clade; order; family; genus; species; strain
KB866375.1	Eukaryote (nucleus)	280463	Eukaryota; Haptista; Haptophyta; Prymnesiophyceae; Isochrysidales; Noelaerhabdaceae; Emiliania; Emiliania huxleyi; Emiliania huxleyi CCMP1516	superkingdom; clade; phylum; clade; order; family; genus; species; strain
KB866376.1	Eukaryote (nucleus)	280463	Eukaryota; Haptista; Haptophyta; Prymnesiophyceae; Isochrysidales; Noelaerhabdaceae; Emiliania; Emiliania huxleyi; Emiliania huxleyi CCMP1516	superkingdom; clade; phylum; clade; order; family; genus; species; strain
KB866377.1	Eukaryote (nucleus)	280463	Eukaryota; Haptista; Haptophyta; Prymnesiophyceae; Isochrysidales; Noelaerhabdaceae; Emiliania; Emiliania huxleyi; Emiliania huxleyi CCMP1516	superkingdom; clade; phylum; clade; order; family; genus; species; strain
KB866378.1	Eukaryote (nucleus)	280463	Eukaryota; Haptista; Haptophyta; Prymnesiophyceae; Isochrysidales; Noelaerhabdaceae; Emiliania; Emiliania huxleyi; Emiliania huxleyi CCMP1516	superkingdom; clade; phylum; clade; order; family; genus; species; strain
KB866379.1	Eukaryote (nucleus)	280463	Eukaryota; Haptista; Haptophyta; Prymnesiophyceae; Isochrysidales; Noelaerhabdaceae; Emiliania; Emiliania huxleyi; Emiliania huxleyi CCMP1516	superkingdom; clade; phylum; clade; order; family; genus; species; strain
KB866380.1	Eukaryote (nucleus)	280463	Eukaryota; Haptista; Haptophyta; Prymnesiophyceae; Isochrysidales; Noelaerhabdaceae; Emiliania; Emiliania huxleyi; Emiliania huxleyi CCMP1516	superkingdom; clade; phylum; clade; order; family; genus; species; strain
KB866381.1	Eukaryote (nucleus)	280463	Eukaryota; Haptista; Haptophyta; Prymnesiophyceae; Isochrysidales; Noelaerhabdaceae; Emiliania; Emiliania huxleyi; Emiliania huxleyi CCMP1516	superkingdom; clade; phylum; clade; order; family; genus; species; strain
KB866382.1	Eukaryote (nucleus)	280463	Eukaryota; Haptista; Haptophyta; Prymnesiophyceae; Isochrysidales; Noelaerhabdaceae; Emiliania; Emiliania huxleyi; Emiliania huxleyi CCMP1516	superkingdom; clade; phylum; clade; order; family; genus; species; strain
KB866383.1	Eukaryote (nucleus)	280463	Eukaryota; Haptista; Haptophyta; Prymnesiophyceae; Isochrysidales; Noelaerhabdaceae; Emiliania; Emiliania huxleyi; Emiliania huxleyi CCMP1516	superkingdom; clade; phylum; clade; order; family; genus; species; strain
KB866384.1	Eukaryote (nucleus)	280463	Eukaryota; Haptista; Haptophyta; Prymnesiophyceae; Isochrysidales; Noelaerhabdaceae; Emiliania; Emiliania huxleyi; Emiliania huxleyi CCMP1516	superkingdom; clade; phylum; clade; order; family; genus; species; strain
KB866385.1	Eukaryote (nucleus)	280463	Eukaryota; Haptista; Haptophyta; Prymnesiophyceae; Isochrysidales; Noelaerhabdaceae; Emiliania; Emiliania huxleyi; Emiliania huxleyi CCMP1516	superkingdom; clade; phylum; clade; order; family; genus; species; strain
KB866386.1	Eukaryote (nucleus)	280463	Eukaryota; Haptista; Haptophyta; Prymnesiophyceae; Isochrysidales; Noelaerhabdaceae; Emiliania; Emiliania huxleyi; Emiliania huxleyi CCMP1516	superkingdom; clade; phylum; clade; order; family; genus; species; strain
KB866387.1	Eukaryote (nucleus)	280463	Eukaryota; Haptista; Haptophyta; Prymnesiophyceae; Isochrysidales; Noelaerhabdaceae; Emiliania; Emiliania huxleyi; Emiliania huxleyi CCMP1516	superkingdom; clade; phylum; clade; order; family; genus; species; strain
KB866388.1	Eukaryote (nucleus)	280463	Eukaryota; Haptista; Haptophyta; Prymnesiophyceae; Isochrysidales; Noelaerhabdaceae; Emiliania; Emiliania huxleyi; Emiliania huxleyi CCMP1516	superkingdom; clade; phylum; clade; order; family; genus; species; strain
KB866389.1	Eukaryote (nucleus)	280463	Eukaryota; Haptista; Haptophyta; Prymnesiophyceae; Isochrysidales; Noelaerhabdaceae; Emiliania; Emiliania huxleyi; Emiliania huxleyi CCMP1516	superkingdom; clade; phylum; clade; order; family; genus; species; strain
KB866390.1	Eukaryote (nucleus)	280463	Eukaryota; Haptista; Haptophyta; Prymnesiophyceae; Isochrysidales; Noelaerhabdaceae; Emiliania; Emiliania huxleyi; Emiliania huxleyi CCMP1516	superkingdom; clade; phylum; clade; order; family; genus; species; strain
KB866391.1	Eukaryote (nucleus)	280463	Eukaryota; Haptista; Haptophyta; Prymnesiophyceae; Isochrysidales; Noelaerhabdaceae; Emiliania; Emiliania huxleyi; Emiliania huxleyi CCMP1516	superkingdom; clade; phylum; clade; order; family; genus; species; strain
KB866392.1	Eukaryote (nucleus)	280463	Eukaryota; Haptista; Haptophyta; Prymnesiophyceae; Isochrysidales; Noelaerhabdaceae; Emiliania; Emiliania huxleyi; Emiliania huxleyi CCMP1516	superkingdom; clade; phylum; clade; order; family; genus; species; strain
KB866393.1	Eukaryote (nucleus)	280463	Eukaryota; Haptista; Haptophyta; Prymnesiophyceae; Isochrysidales; Noelaerhabdaceae; Emiliania; Emiliania huxleyi; Emiliania huxleyi CCMP1516	superkingdom; clade; phylum; clade; order; family; genus; species; strain
KB866394.1	Eukaryote (nucleus)	280463	Eukaryota; Haptista; Haptophyta; Prymnesiophyceae; Isochrysidales; Noelaerhabdaceae; Emiliania; Emiliania huxleyi; Emiliania huxleyi CCMP1516	superkingdom; clade; phylum; clade; order; family; genus; species; strain
KB866395.1	Eukaryote (nucleus)	280463	Eukaryota; Haptista; Haptophyta; Prymnesiophyceae; Isochrysidales; Noelaerhabdaceae; Emiliania; Emiliania huxleyi; Emiliania huxleyi CCMP1516	superkingdom; clade; phylum; clade; order; family; genus; species; strain
KB866396.1	Eukaryote (nucleus)	280463	Eukaryota; Haptista; Haptophyta; Prymnesiophyceae; Isochrysidales; Noelaerhabdaceae; Emiliania; Emiliania huxleyi; Emiliania huxleyi CCMP1516	superkingdom; clade; phylum; clade; order; family; genus; species; strain
KB866397.1	Eukaryote (nucleus)	280463	Eukaryota; Haptista; Haptophyta; Prymnesiophyceae; Isochrysidales; Noelaerhabdaceae; Emiliania; Emiliania huxleyi; Emiliania huxleyi CCMP1516	superkingdom; clade; phylum; clade; order; family; genus; species; strain
KB866398.1	Eukaryote (nucleus)	280463	Eukaryota; Haptista; Haptophyta; Prymnesiophyceae; Isochrysidales; Noelaerhabdaceae; Emiliania; Emiliania huxleyi; Emiliania huxleyi CCMP1516	superkingdom; clade; phylum; clade; order; family; genus; species; strain
KB866399.1	Eukaryote (nucleus)	280463	Eukaryota; Haptista; Haptophyta; Prymnesiophyceae; Isochrysidales; Noelaerhabdaceae; Emiliania; Emiliania huxleyi; Emiliania huxleyi CCMP1516	superkingdom; clade; phylum; clade; order; family; genus; species; strain
KB866400.1	Eukaryote (nucleus)	280463	Eukaryota; Haptista; Haptophyta; Prymnesiophyceae; Isochrysidales; Noelaerhabdaceae; Emiliania; Emiliania huxleyi; Emiliania huxleyi CCMP1516	superkingdom; clade; phylum; clade; order; family; genus; species; strain
KB866401.1	Eukaryote (nucleus)	280463	Eukaryota; Haptista; Haptophyta; Prymnesiophyceae; Isochrysidales; Noelaerhabdaceae; Emiliania; Emiliania huxleyi; Emiliania huxleyi CCMP1516	superkingdom; clade; phylum; clade; order; family; genus; species; strain
KB866402.1	Eukaryote (nucleus)	280463	Eukaryota; Haptista; Haptophyta; Prymnesiophyceae; Isochrysidales; Noelaerhabdaceae; Emiliania; Emiliania huxleyi; Emiliania huxleyi CCMP1516	superkingdom; clade; phylum; clade; order; family; genus; species; strain
KB866403.1	Eukaryote (nucleus)	280463	Eukaryota; Haptista; Haptophyta; Prymnesiophyceae; Isochrysidales; Noelaerhabdaceae; Emiliania; Emiliania huxleyi; Emiliania huxleyi CCMP1516	superkingdom; clade; phylum; clade; order; family; genus; species; strain
KB866404.1	Eukaryote (nucleus)	280463	Eukaryota; Haptista; Haptophyta; Prymnesiophyceae; Isochrysidales; Noelaerhabdaceae; Emiliania; Emiliania huxleyi; Emiliania huxleyi CCMP1516	superkingdom; clade; phylum; clade; order; family; genus; species; strain
KB866405.1	Eukaryote (nucleus)	280463	Eukaryota; Haptista; Haptophyta; Prymnesiophyceae; Isochrysidales; Noelaerhabdaceae; Emiliania; Emiliania huxleyi; Emiliania huxleyi CCMP1516	superkingdom; clade; phylum; clade; order; family; genus; species; strain
KB866406.1	Eukaryote (nucleus)	280463	Eukaryota; Haptista; Haptophyta; Prymnesiophyceae; Isochrysidales; Noelaerhabdaceae; Emiliania; Emiliania huxleyi; Emiliania huxleyi CCMP1516	superkingdom; clade; phylum; clade; order; family; genus; species; strain
KB866407.1	Eukaryote (nucleus)	280463	Eukaryota; Haptista; Haptophyta; Prymnesiophyceae; Isochrysidales; Noelaerhabdaceae; Emiliania; Emiliania huxleyi; Emiliania huxleyi CCMP1516	superkingdom; clade; phylum; clade; order; family; genus; species; strain
KB866408.1	Eukaryote (nucleus)	280463	Eukaryota; Haptista; Haptophyta; Prymnesiophyceae; Isochrysidales; Noelaerhabdaceae; Emiliania; Emiliania huxleyi; Emiliania huxleyi CCMP1516	superkingdom; clade; phylum; clade; order; family; genus; species; strain
KB866409.1	Eukaryote (nucleus)	280463	Eukaryota; Haptista; Haptophyta; Prymnesiophyceae; Isochrysidales; Noelaerhabdaceae; Emiliania; Emiliania huxleyi; Emiliania huxleyi CCMP1516	superkingdom; clade; phylum; clade; order; family; genus; species; strain
KB866410.1	Eukaryote (nucleus)	280463	Eukaryota; Haptista; Haptophyta; Prymnesiophyceae; Isochrysidales; Noelaerhabdaceae; Emiliania; Emiliania huxleyi; Emiliania huxleyi CCMP1516	superkingdom; clade; phylum; clade; order; family; genus; species; strain
KB866411.1	Eukaryote (nucleus)	280463	Eukaryota; Haptista; Haptophyta; Prymnesiophyceae; Isochrysidales; Noelaerhabdaceae; Emiliania; Emiliania huxleyi; Emiliania huxleyi CCMP1516	superkingdom; clade; phylum; clade; order; family; genus; species; strain
KB866412.1	Eukaryote (nucleus)	280463	Eukaryota; Haptista; Haptophyta; Prymnesiophyceae; Isochrysidales; Noelaerhabdaceae; Emiliania; Emiliania huxleyi; Emiliania huxleyi CCMP1516	superkingdom; clade; phylum; clade; order; family; genus; species; strain
KB866413.1	Eukaryote (nucleus)	280463	Eukaryota; Haptista; Haptophyta; Prymnesiophyceae; Isochrysidales; Noelaerhabdaceae; Emiliania; Emiliania huxleyi; Emiliania huxleyi CCMP1516	superkingdom; clade; phylum; clade; order; family; genus; species; strain
KB866414.1	Eukaryote (nucleus)	280463	Eukaryota; Haptista; Haptophyta; Prymnesiophyceae; Isochrysidales; Noelaerhabdaceae; Emiliania; Emiliania huxleyi; Emiliania huxleyi CCMP1516	superkingdom; clade; phylum; clade; order; family; genus; species; strain
KB866415.1	Eukaryote (nucleus)	280463	Eukaryota; Haptista; Haptophyta; Prymnesiophyceae; Isochrysidales; Noelaerhabdaceae; Emiliania; Emiliania huxleyi; Emiliania huxleyi CCMP1516	superkingdom; clade; phylum; clade; order; family; genus; species; strain
KB866416.1	Eukaryote (nucleus)	280463	Eukaryota; Haptista; Haptophyta; Prymnesiophyceae; Isochrysidales; Noelaerhabdaceae; Emiliania; Emiliania huxleyi; Emiliania huxleyi CCMP1516	superkingdom; clade; phylum; clade; order; family; genus; species; strain
KB866417.1	Eukaryote (nucleus)	280463	Eukaryota; Haptista; Haptophyta; Prymnesiophyceae; Isochrysidales; Noelaerhabdaceae; Emiliania; Emiliania huxleyi; Emiliania huxleyi CCMP1516	superkingdom; clade; phylum; clade; order; family; genus; species; strain
KB866418.1	Eukaryote (nucleus)	280463	Eukaryota; Haptista; Haptophyta; Prymnesiophyceae; Isochrysidales; Noelaerhabdaceae; Emiliania; Emiliania huxleyi; Emiliania huxleyi CCMP1516	superkingdom; clade; phylum; clade; order; family; genus; species; strain
KB866419.1	Eukaryote (nucleus)	280463	Eukaryota; Haptista; Haptophyta; Prymnesiophyceae; Isochrysidales; Noelaerhabdaceae; Emiliania; Emiliania huxleyi; Emiliania huxleyi CCMP1516	superkingdom; clade; phylum; clade; order; family; genus; species; strain
KB866420.1	Eukaryote (nucleus)	280463	Eukaryota; Haptista; Haptophyta; Prymnesiophyceae; Isochrysidales; Noelaerhabdaceae; Emiliania; Emiliania huxleyi; Emiliania huxleyi CCMP1516	superkingdom; clade; phylum; clade; order; family; genus; species; strain
KB866421.1	Eukaryote (nucleus)	280463	Eukaryota; Haptista; Haptophyta; Prymnesiophyceae; Isochrysidales; Noelaerhabdaceae; Emiliania; Emiliania huxleyi; Emiliania huxleyi CCMP1516	superkingdom; clade; phylum; clade; order; family; genus; species; strain
KB866422.1	Eukaryote (nucleus)	280463	Eukaryota; Haptista; Haptophyta; Prymnesiophyceae; Isochrysidales; Noelaerhabdaceae; Emiliania; Emiliania huxleyi; Emiliania huxleyi CCMP1516	superkingdom; clade; phylum; clade; order; family; genus; species; strain
KB866423.1	Eukaryote (nucleus)	280463	Eukaryota; Haptista; Haptophyta; Prymnesiophyceae; Isochrysidales; Noelaerhabdaceae; Emiliania; Emiliania huxleyi; Emiliania huxleyi CCMP1516	superkingdom; clade; phylum; clade; order; family; genus; species; strain
KB866424.1	Eukaryote (nucleus)	280463	Eukaryota; Haptista; Haptophyta; Prymnesiophyceae; Isochrysidales; Noelaerhabdaceae; Emiliania; Emiliania huxleyi; Emiliania huxleyi CCMP1516	superkingdom; clade; phylum; clade; order; family; genus; species; strain
KB866425.1	Eukaryote (nucleus)	280463	Eukaryota; Haptista; Haptophyta; Prymnesiophyceae; Isochrysidales; Noelaerhabdaceae; Emiliania; Emiliania huxleyi; Emiliania huxleyi CCMP1516	superkingdom; clade; phylum; clade; order; family; genus; species; strain
KB866426.1	Eukaryote (nucleus)	280463	Eukaryota; Haptista; Haptophyta; Prymnesiophyceae; Isochrysidales; Noelaerhabdaceae; Emiliania; Emiliania huxleyi; Emiliania huxleyi CCMP1516	superkingdom; clade; phylum; clade; order; family; genus; species; strain
KB866427.1	Eukaryote (nucleus)	280463	Eukaryota; Haptista; Haptophyta; Prymnesiophyceae; Isochrysidales; Noelaerhabdaceae; Emiliania; Emiliania huxleyi; Emiliania huxleyi CCMP1516	superkingdom; clade; phylum; clade; order; family; genus; species; strain
KB866428.1	Eukaryote (nucleus)	280463	Eukaryota; Haptista; Haptophyta; Prymnesiophyceae; Isochrysidales; Noelaerhabdaceae; Emiliania; Emiliania huxleyi; Emiliania huxleyi CCMP1516	superkingdom; clade; phylum; clade; order; family; genus; species; strain
KB866429.1	Eukaryote (nucleus)	280463	Eukaryota; Haptista; Haptophyta; Prymnesiophyceae; Isochrysidales; Noelaerhabdaceae; Emiliania; Emiliania huxleyi; Emiliania huxleyi CCMP1516	superkingdom; clade; phylum; clade; order; family; genus; species; strain
KB866430.1	Eukaryote (nucleus)	280463	Eukaryota; Haptista; Haptophyta; Prymnesiophyceae; Isochrysidales; Noelaerhabdaceae; Emiliania; Emiliania huxleyi; Emiliania huxleyi CCMP1516	superkingdom; clade; phylum; clade; order; family; genus; species; strain
KB866431.1	Eukaryote (nucleus)	280463	Eukaryota; Haptista; Haptophyta; Prymnesiophyceae; Isochrysidales; Noelaerhabdaceae; Emiliania; Emiliania huxleyi; Emiliania huxleyi CCMP1516	superkingdom; clade; phylum; clade; order; family; genus; species; strain
KB866432.1	Eukaryote (nucleus)	280463	Eukaryota; Haptista; Haptophyta; Prymnesiophyceae; Isochrysidales; Noelaerhabdaceae; Emiliania; Emiliania huxleyi; Emiliania huxleyi CCMP1516	superkingdom; clade; phylum; clade; order; family; genus; species; strain
KB866433.1	Eukaryote (nucleus)	280463	Eukaryota; Haptista; Haptophyta; Prymnesiophyceae; Isochrysidales; Noelaerhabdaceae; Emiliania; Emiliania huxleyi; Emiliania huxleyi CCMP1516	superkingdom; clade; phylum; clade; order; family; genus; species; strain
KB866434.1	Eukaryote (nucleus)	280463	Eukaryota; Haptista; Haptophyta; Prymnesiophyceae; Isochrysidales; Noelaerhabdaceae; Emiliania; Emiliania huxleyi; Emiliania huxleyi CCMP1516	superkingdom; clade; phylum; clade; order; family; genus; species; strain
KB866435.1	Eukaryote (nucleus)	280463	Eukaryota; Haptista; Haptophyta; Prymnesiophyceae; Isochrysidales; Noelaerhabdaceae; Emiliania; Emiliania huxleyi; Emiliania huxleyi CCMP1516	superkingdom; clade; phylum; clade; order; family; genus; species; strain
KB866436.1	Eukaryote (nucleus)	280463	Eukaryota; Haptista; Haptophyta; Prymnesiophyceae; Isochrysidales; Noelaerhabdaceae; Emiliania; Emiliania huxleyi; Emiliania huxleyi CCMP1516	superkingdom; clade; phylum; clade; order; family; genus; species; strain
KB866437.1	Eukaryote (nucleus)	280463	Eukaryota; Haptista; Haptophyta; Prymnesiophyceae; Isochrysidales; Noelaerhabdaceae; Emiliania; Emiliania huxleyi; Emiliania huxleyi CCMP1516	superkingdom; clade; phylum; clade; order; family; genus; species; strain
KB866438.1	Eukaryote (nucleus)	280463	Eukaryota; Haptista; Haptophyta; Prymnesiophyceae; Isochrysidales; Noelaerhabdaceae; Emiliania; Emiliania huxleyi; Emiliania huxleyi CCMP1516	superkingdom; clade; phylum; clade; order; family; genus; species; strain
KB866439.1	Eukaryote (nucleus)	280463	Eukaryota; Haptista; Haptophyta; Prymnesiophyceae; Isochrysidales; Noelaerhabdaceae; Emiliania; Emiliania huxleyi; Emiliania huxleyi CCMP1516	superkingdom; clade; phylum; clade; order; family; genus; species; strain
KB866440.1	Eukaryote (nucleus)	280463	Eukaryota; Haptista; Haptophyta; Prymnesiophyceae; Isochrysidales; Noelaerhabdaceae; Emiliania; Emiliania huxleyi; Emiliania huxleyi CCMP1516	superkingdom; clade; phylum; clade; order; family; genus; species; strain
KB866441.1	Eukaryote (nucleus)	280463	Eukaryota; Haptista; Haptophyta; Prymnesiophyceae; Isochrysidales; Noelaerhabdaceae; Emiliania; Emiliania huxleyi; Emiliania huxleyi CCMP1516	superkingdom; clade; phylum; clade; order; family; genus; species; strain
KB866442.1	Eukaryote (nucleus)	280463	Eukaryota; Haptista; Haptophyta; Prymnesiophyceae; Isochrysidales; Noelaerhabdaceae; Emiliania; Emiliania huxleyi; Emiliania huxleyi CCMP1516	superkingdom; clade; phylum; clade; order; family; genus; species; strain
KB866443.1	Eukaryote (nucleus)	280463	Eukaryota; Haptista; Haptophyta; Prymnesiophyceae; Isochrysidales; Noelaerhabdaceae; Emiliania; Emiliania huxleyi; Emiliania huxleyi CCMP1516	superkingdom; clade; phylum; clade; order; family; genus; species; strain
KB866444.1	Eukaryote (nucleus)	280463	Eukaryota; Haptista; Haptophyta; Prymnesiophyceae; Isochrysidales; Noelaerhabdaceae; Emiliania; Emiliania huxleyi; Emiliania huxleyi CCMP1516	superkingdom; clade; phylum; clade; order; family; genus; species; strain
KB866445.1	Eukaryote (nucleus)	280463	Eukaryota; Haptista; Haptophyta; Prymnesiophyceae; Isochrysidales; Noelaerhabdaceae; Emiliania; Emiliania huxleyi; Emiliania huxleyi CCMP1516	superkingdom; clade; phylum; clade; order; family; genus; species; strain
KB866446.1	Eukaryote (nucleus)	280463	Eukaryota; Haptista; Haptophyta; Prymnesiophyceae; Isochrysidales; Noelaerhabdaceae; Emiliania; Emiliania huxleyi; Emiliania huxleyi CCMP1516	superkingdom; clade; phylum; clade; order; family; genus; species; strain
KB866447.1	Eukaryote (nucleus)	280463	Eukaryota; Haptista; Haptophyta; Prymnesiophyceae; Isochrysidales; Noelaerhabdaceae; Emiliania; Emiliania huxleyi; Emiliania huxleyi CCMP1516	superkingdom; clade; phylum; clade; order; family; genus; species; strain
KB866448.1	Eukaryote (nucleus)	280463	Eukaryota; Haptista; Haptophyta; Prymnesiophyceae; Isochrysidales; Noelaerhabdaceae; Emiliania; Emiliania huxleyi; Emiliania huxleyi CCMP1516	superkingdom; clade; phylum; clade; order; family; genus; species; strain
KB866449.1	Eukaryote (nucleus)	280463	Eukaryota; Haptista; Haptophyta; Prymnesiophyceae; Isochrysidales; Noelaerhabdaceae; Emiliania; Emiliania huxleyi; Emiliania huxleyi CCMP1516	superkingdom; clade; phylum; clade; order; family; genus; species; strain
KB866450.1	Eukaryote (nucleus)	280463	Eukaryota; Haptista; Haptophyta; Prymnesiophyceae; Isochrysidales; Noelaerhabdaceae; Emiliania; Emiliania huxleyi; Emiliania huxleyi CCMP1516	superkingdom; clade; phylum; clade; order; family; genus; species; strain
KB866451.1	Eukaryote (nucleus)	280463	Eukaryota; Haptista; Haptophyta; Prymnesiophyceae; Isochrysidales; Noelaerhabdaceae; Emiliania; Emiliania huxleyi; Emiliania huxleyi CCMP1516	superkingdom; clade; phylum; clade; order; family; genus; species; strain
KB866452.1	Eukaryote (nucleus)	280463	Eukaryota; Haptista; Haptophyta; Prymnesiophyceae; Isochrysidales; Noelaerhabdaceae; Emiliania; Emiliania huxleyi; Emiliania huxleyi CCMP1516	superkingdom; clade; phylum; clade; order; family; genus; species; strain
KB866453.1	Eukaryote (nucleus)	280463	Eukaryota; Haptista; Haptophyta; Prymnesiophyceae; Isochrysidales; Noelaerhabdaceae; Emiliania; Emiliania huxleyi; Emiliania huxleyi CCMP1516	superkingdom; clade; phylum; clade; order; family; genus; species; strain
KB866454.1	Eukaryote (nucleus)	280463	Eukaryota; Haptista; Haptophyta; Prymnesiophyceae; Isochrysidales; Noelaerhabdaceae; Emiliania; Emiliania huxleyi; Emiliania huxleyi CCMP1516	superkingdom; clade; phylum; clade; order; family; genus; species; strain
KB866455.1	Eukaryote (nucleus)	280463	Eukaryota; Haptista; Haptophyta; Prymnesiophyceae; Isochrysidales; Noelaerhabdaceae; Emiliania; Emiliania huxleyi; Emiliania huxleyi CCMP1516	superkingdom; clade; phylum; clade; order; family; genus; species; strain
KB866456.1	Eukaryote (nucleus)	280463	Eukaryota; Haptista; Haptophyta; Prymnesiophyceae; Isochrysidales; Noelaerhabdaceae; Emiliania; Emiliania huxleyi; Emiliania huxleyi CCMP1516	superkingdom; clade; phylum; clade; order; family; genus; species; strain
KB866457.1	Eukaryote (nucleus)	280463	Eukaryota; Haptista; Haptophyta; Prymnesiophyceae; Isochrysidales; Noelaerhabdaceae; Emiliania; Emiliania huxleyi; Emiliania huxleyi CCMP1516	superkingdom; clade; phylum; clade; order; family; genus; species; strain
KB866458.1	Eukaryote (nucleus)	280463	Eukaryota; Haptista; Haptophyta; Prymnesiophyceae; Isochrysidales; Noelaerhabdaceae; Emiliania; Emiliania huxleyi; Emiliania huxleyi CCMP1516	superkingdom; clade; phylum; clade; order; family; genus; species; strain
KB866459.1	Eukaryote (nucleus)	280463	Eukaryota; Haptista; Haptophyta; Prymnesiophyceae; Isochrysidales; Noelaerhabdaceae; Emiliania; Emiliania huxleyi; Emiliania huxleyi CCMP1516	superkingdom; clade; phylum; clade; order; family; genus; species; strain
KB866460.1	Eukaryote (nucleus)	280463	Eukaryota; Haptista; Haptophyta; Prymnesiophyceae; Isochrysidales; Noelaerhabdaceae; Emiliania; Emiliania huxleyi; Emiliania huxleyi CCMP1516	superkingdom; clade; phylum; clade; order; family; genus; species; strain
KB866461.1	Eukaryote (nucleus)	280463	Eukaryota; Haptista; Haptophyta; Prymnesiophyceae; Isochrysidales; Noelaerhabdaceae; Emiliania; Emiliania huxleyi; Emiliania huxleyi CCMP1516	superkingdom; clade; phylum; clade; order; family; genus; species; strain
KB866462.1	Eukaryote (nucleus)	280463	Eukaryota; Haptista; Haptophyta; Prymnesiophyceae; Isochrysidales; Noelaerhabdaceae; Emiliania; Emiliania huxleyi; Emiliania huxleyi CCMP1516	superkingdom; clade; phylum; clade; order; family; genus; species; strain
KB866463.1	Eukaryote (nucleus)	280463	Eukaryota; Haptista; Haptophyta; Prymnesiophyceae; Isochrysidales; Noelaerhabdaceae; Emiliania; Emiliania huxleyi; Emiliania huxleyi CCMP1516	superkingdom; clade; phylum; clade; order; family; genus; species; strain
KB866464.1	Eukaryote (nucleus)	280463	Eukaryota; Haptista; Haptophyta; Prymnesiophyceae; Isochrysidales; Noelaerhabdaceae; Emiliania; Emiliania huxleyi; Emiliania huxleyi CCMP1516	superkingdom; clade; phylum; clade; order; family; genus; species; strain
KB866465.1	Eukaryote (nucleus)	280463	Eukaryota; Haptista; Haptophyta; Prymnesiophyceae; Isochrysidales; Noelaerhabdaceae; Emiliania; Emiliania huxleyi; Emiliania huxleyi CCMP1516	superkingdom; clade; phylum; clade; order; family; genus; species; strain
KB866466.1	Eukaryote (nucleus)	280463	Eukaryota; Haptista; Haptophyta; Prymnesiophyceae; Isochrysidales; Noelaerhabdaceae; Emiliania; Emiliania huxleyi; Emiliania huxleyi CCMP1516	superkingdom; clade; phylum; clade; order; family; genus; species; strain
KB866467.1	Eukaryote (nucleus)	280463	Eukaryota; Haptista; Haptophyta; Prymnesiophyceae; Isochrysidales; Noelaerhabdaceae; Emiliania; Emiliania huxleyi; Emiliania huxleyi CCMP1516	superkingdom; clade; phylum; clade; order; family; genus; species; strain
KB866468.1	Eukaryote (nucleus)	280463	Eukaryota; Haptista; Haptophyta; Prymnesiophyceae; Isochrysidales; Noelaerhabdaceae; Emiliania; Emiliania huxleyi; Emiliania huxleyi CCMP1516	superkingdom; clade; phylum; clade; order; family; genus; species; strain
KB866469.1	Eukaryote (nucleus)	280463	Eukaryota; Haptista; Haptophyta; Prymnesiophyceae; Isochrysidales; Noelaerhabdaceae; Emiliania; Emiliania huxleyi; Emiliania huxleyi CCMP1516	superkingdom; clade; phylum; clade; order; family; genus; species; strain
KB866470.1	Eukaryote (nucleus)	280463	Eukaryota; Haptista; Haptophyta; Prymnesiophyceae; Isochrysidales; Noelaerhabdaceae; Emiliania; Emiliania huxleyi; Emiliania huxleyi CCMP1516	superkingdom; clade; phylum; clade; order; family; genus; species; strain
KB866471.1	Eukaryote (nucleus)	280463	Eukaryota; Haptista; Haptophyta; Prymnesiophyceae; Isochrysidales; Noelaerhabdaceae; Emiliania; Emiliania huxleyi; Emiliania huxleyi CCMP1516	superkingdom; clade; phylum; clade; order; family; genus; species; strain
KB866472.1	Eukaryote (nucleus)	280463	Eukaryota; Haptista; Haptophyta; Prymnesiophyceae; Isochrysidales; Noelaerhabdaceae; Emiliania; Emiliania huxleyi; Emiliania huxleyi CCMP1516	superkingdom; clade; phylum; clade; order; family; genus; species; strain
KB866473.1	Eukaryote (nucleus)	280463	Eukaryota; Haptista; Haptophyta; Prymnesiophyceae; Isochrysidales; Noelaerhabdaceae; Emiliania; Emiliania huxleyi; Emiliania huxleyi CCMP1516	superkingdom; clade; phylum; clade; order; family; genus; species; strain
KB866474.1	Eukaryote (nucleus)	280463	Eukaryota; Haptista; Haptophyta; Prymnesiophyceae; Isochrysidales; Noelaerhabdaceae; Emiliania; Emiliania huxleyi; Emiliania huxleyi CCMP1516	superkingdom; clade; phylum; clade; order; family; genus; species; strain
KB866475.1	Eukaryote (nucleus)	280463	Eukaryota; Haptista; Haptophyta; Prymnesiophyceae; Isochrysidales; Noelaerhabdaceae; Emiliania; Emiliania huxleyi; Emiliania huxleyi CCMP1516	superkingdom; clade; phylum; clade; order; family; genus; species; strain
KB866476.1	Eukaryote (nucleus)	280463	Eukaryota; Haptista; Haptophyta; Prymnesiophyceae; Isochrysidales; Noelaerhabdaceae; Emiliania; Emiliania huxleyi; Emiliania huxleyi CCMP1516	superkingdom; clade; phylum; clade; order; family; genus; species; strain
KB866477.1	Eukaryote (nucleus)	280463	Eukaryota; Haptista; Haptophyta; Prymnesiophyceae; Isochrysidales; Noelaerhabdaceae; Emiliania; Emiliania huxleyi; Emiliania huxleyi CCMP1516	superkingdom; clade; phylum; clade; order; family; genus; species; strain
KB866478.1	Eukaryote (nucleus)	280463	Eukaryota; Haptista; Haptophyta; Prymnesiophyceae; Isochrysidales; Noelaerhabdaceae; Emiliania; Emiliania huxleyi; Emiliania huxleyi CCMP1516	superkingdom; clade; phylum; clade; order; family; genus; species; strain
KB866479.1	Eukaryote (nucleus)	280463	Eukaryota; Haptista; Haptophyta; Prymnesiophyceae; Isochrysidales; Noelaerhabdaceae; Emiliania; Emiliania huxleyi; Emiliania huxleyi CCMP1516	superkingdom; clade; phylum; clade; order; family; genus; species; strain
KB866480.1	Eukaryote (nucleus)	280463	Eukaryota; Haptista; Haptophyta; Prymnesiophyceae; Isochrysidales; Noelaerhabdaceae; Emiliania; Emiliania huxleyi; Emiliania huxleyi CCMP1516	superkingdom; clade; phylum; clade; order; family; genus; species; strain
KB866481.1	Eukaryote (nucleus)	280463	Eukaryota; Haptista; Haptophyta; Prymnesiophyceae; Isochrysidales; Noelaerhabdaceae; Emiliania; Emiliania huxleyi; Emiliania huxleyi CCMP1516	superkingdom; clade; phylum; clade; order; family; genus; species; strain
KB866482.1	Eukaryote (nucleus)	280463	Eukaryota; Haptista; Haptophyta; Prymnesiophyceae; Isochrysidales; Noelaerhabdaceae; Emiliania; Emiliania huxleyi; Emiliania huxleyi CCMP1516	superkingdom; clade; phylum; clade; order; family; genus; species; strain
KB866483.1	Eukaryote (nucleus)	280463	Eukaryota; Haptista; Haptophyta; Prymnesiophyceae; Isochrysidales; Noelaerhabdaceae; Emiliania; Emiliania huxleyi; Emiliania huxleyi CCMP1516	superkingdom; clade; phylum; clade; order; family; genus; species; strain
KB866484.1	Eukaryote (nucleus)	280463	Eukaryota; Haptista; Haptophyta; Prymnesiophyceae; Isochrysidales; Noelaerhabdaceae; Emiliania; Emiliania huxleyi; Emiliania huxleyi CCMP1516	superkingdom; clade; phylum; clade; order; family; genus; species; strain
KB866485.1	Eukaryote (nucleus)	280463	Eukaryota; Haptista; Haptophyta; Prymnesiophyceae; Isochrysidales; Noelaerhabdaceae; Emiliania; Emiliania huxleyi; Emiliania huxleyi CCMP1516	superkingdom; clade; phylum; clade; order; family; genus; species; strain
KB866486.1	Eukaryote (nucleus)	280463	Eukaryota; Haptista; Haptophyta; Prymnesiophyceae; Isochrysidales; Noelaerhabdaceae; Emiliania; Emiliania huxleyi; Emiliania huxleyi CCMP1516	superkingdom; clade; phylum; clade; order; family; genus; species; strain
KB866487.1	Eukaryote (nucleus)	280463	Eukaryota; Haptista; Haptophyta; Prymnesiophyceae; Isochrysidales; Noelaerhabdaceae; Emiliania; Emiliania huxleyi; Emiliania huxleyi CCMP1516	superkingdom; clade; phylum; clade; order; family; genus; species; strain
KB866488.1	Eukaryote (nucleus)	280463	Eukaryota; Haptista; Haptophyta; Prymnesiophyceae; Isochrysidales; Noelaerhabdaceae; Emiliania; Emiliania huxleyi; Emiliania huxleyi CCMP1516	superkingdom; clade; phylum; clade; order; family; genus; species; strain
KB866489.1	Eukaryote (nucleus)	280463	Eukaryota; Haptista; Haptophyta; Prymnesiophyceae; Isochrysidales; Noelaerhabdaceae; Emiliania; Emiliania huxleyi; Emiliania huxleyi CCMP1516	superkingdom; clade; phylum; clade; order; family; genus; species; strain
KB866490.1	Eukaryote (nucleus)	280463	Eukaryota; Haptista; Haptophyta; Prymnesiophyceae; Isochrysidales; Noelaerhabdaceae; Emiliania; Emiliania huxleyi; Emiliania huxleyi CCMP1516	superkingdom; clade; phylum; clade; order; family; genus; species; strain
KB866491.1	Eukaryote (nucleus)	280463	Eukaryota; Haptista; Haptophyta; Prymnesiophyceae; Isochrysidales; Noelaerhabdaceae; Emiliania; Emiliania huxleyi; Emiliania huxleyi CCMP1516	superkingdom; clade; phylum; clade; order; family; genus; species; strain
KB866492.1	Eukaryote (nucleus)	280463	Eukaryota; Haptista; Haptophyta; Prymnesiophyceae; Isochrysidales; Noelaerhabdaceae; Emiliania; Emiliania huxleyi; Emiliania huxleyi CCMP1516	superkingdom; clade; phylum; clade; order; family; genus; species; strain
KB866493.1	Eukaryote (nucleus)	280463	Eukaryota; Haptista; Haptophyta; Prymnesiophyceae; Isochrysidales; Noelaerhabdaceae; Emiliania; Emiliania huxleyi; Emiliania huxleyi CCMP1516	superkingdom; clade; phylum; clade; order; family; genus; species; strain
KB866494.1	Eukaryote (nucleus)	280463	Eukaryota; Haptista; Haptophyta; Prymnesiophyceae; Isochrysidales; Noelaerhabdaceae; Emiliania; Emiliania huxleyi; Emiliania huxleyi CCMP1516	superkingdom; clade; phylum; clade; order; family; genus; species; strain
KB866495.1	Eukaryote (nucleus)	280463	Eukaryota; Haptista; Haptophyta; Prymnesiophyceae; Isochrysidales; Noelaerhabdaceae; Emiliania; Emiliania huxleyi; Emiliania huxleyi CCMP1516	superkingdom; clade; phylum; clade; order; family; genus; species; strain
KB866496.1	Eukaryote (nucleus)	280463	Eukaryota; Haptista; Haptophyta; Prymnesiophyceae; Isochrysidales; Noelaerhabdaceae; Emiliania; Emiliania huxleyi; Emiliania huxleyi CCMP1516	superkingdom; clade; phylum; clade; order; family; genus; species; strain
KB866497.1	Eukaryote (nucleus)	280463	Eukaryota; Haptista; Haptophyta; Prymnesiophyceae; Isochrysidales; Noelaerhabdaceae; Emiliania; Emiliania huxleyi; Emiliania huxleyi CCMP1516	superkingdom; clade; phylum; clade; order; family; genus; species; strain
KB866498.1	Eukaryote (nucleus)	280463	Eukaryota; Haptista; Haptophyta; Prymnesiophyceae; Isochrysidales; Noelaerhabdaceae; Emiliania; Emiliania huxleyi; Emiliania huxleyi CCMP1516	superkingdom; clade; phylum; clade; order; family; genus; species; strain
KB866499.1	Eukaryote (nucleus)	280463	Eukaryota; Haptista; Haptophyta; Prymnesiophyceae; Isochrysidales; Noelaerhabdaceae; Emiliania; Emiliania huxleyi; Emiliania huxleyi CCMP1516	superkingdom; clade; phylum; clade; order; family; genus; species; strain
KB866500.1	Eukaryote (nucleus)	280463	Eukaryota; Haptista; Haptophyta; Prymnesiophyceae; Isochrysidales; Noelaerhabdaceae; Emiliania; Emiliania huxleyi; Emiliania huxleyi CCMP1516	superkingdom; clade; phylum; clade; order; family; genus; species; strain
KB866501.1	Eukaryote (nucleus)	280463	Eukaryota; Haptista; Haptophyta; Prymnesiophyceae; Isochrysidales; Noelaerhabdaceae; Emiliania; Emiliania huxleyi; Emiliania huxleyi CCMP1516	superkingdom; clade; phylum; clade; order; family; genus; species; strain
KB866502.1	Eukaryote (nucleus)	280463	Eukaryota; Haptista; Haptophyta; Prymnesiophyceae; Isochrysidales; Noelaerhabdaceae; Emiliania; Emiliania huxleyi; Emiliania huxleyi CCMP1516	superkingdom; clade; phylum; clade; order; family; genus; species; strain
KB866503.1	Eukaryote (nucleus)	280463	Eukaryota; Haptista; Haptophyta; Prymnesiophyceae; Isochrysidales; Noelaerhabdaceae; Emiliania; Emiliania huxleyi; Emiliania huxleyi CCMP1516	superkingdom; clade; phylum; clade; order; family; genus; species; strain
KB866504.1	Eukaryote (nucleus)	280463	Eukaryota; Haptista; Haptophyta; Prymnesiophyceae; Isochrysidales; Noelaerhabdaceae; Emiliania; Emiliania huxleyi; Emiliania huxleyi CCMP1516	superkingdom; clade; phylum; clade; order; family; genus; species; strain
KB866505.1	Eukaryote (nucleus)	280463	Eukaryota; Haptista; Haptophyta; Prymnesiophyceae; Isochrysidales; Noelaerhabdaceae; Emiliania; Emiliania huxleyi; Emiliania huxleyi CCMP1516	superkingdom; clade; phylum; clade; order; family; genus; species; strain
KB866506.1	Eukaryote (nucleus)	280463	Eukaryota; Haptista; Haptophyta; Prymnesiophyceae; Isochrysidales; Noelaerhabdaceae; Emiliania; Emiliania huxleyi; Emiliania huxleyi CCMP1516	superkingdom; clade; phylum; clade; order; family; genus; species; strain
KB866507.1	Eukaryote (nucleus)	280463	Eukaryota; Haptista; Haptophyta; Prymnesiophyceae; Isochrysidales; Noelaerhabdaceae; Emiliania; Emiliania huxleyi; Emiliania huxleyi CCMP1516	superkingdom; clade; phylum; clade; order; family; genus; species; strain
KB866508.1	Eukaryote (nucleus)	280463	Eukaryota; Haptista; Haptophyta; Prymnesiophyceae; Isochrysidales; Noelaerhabdaceae; Emiliania; Emiliania huxleyi; Emiliania huxleyi CCMP1516	superkingdom; clade; phylum; clade; order; family; genus; species; strain
KB866509.1	Eukaryote (nucleus)	280463	Eukaryota; Haptista; Haptophyta; Prymnesiophyceae; Isochrysidales; Noelaerhabdaceae; Emiliania; Emiliania huxleyi; Emiliania huxleyi CCMP1516	superkingdom; clade; phylum; clade; order; family; genus; species; strain
KB866510.1	Eukaryote (nucleus)	280463	Eukaryota; Haptista; Haptophyta; Prymnesiophyceae; Isochrysidales; Noelaerhabdaceae; Emiliania; Emiliania huxleyi; Emiliania huxleyi CCMP1516	superkingdom; clade; phylum; clade; order; family; genus; species; strain
KB866511.1	Eukaryote (nucleus)	280463	Eukaryota; Haptista; Haptophyta; Prymnesiophyceae; Isochrysidales; Noelaerhabdaceae; Emiliania; Emiliania huxleyi; Emiliania huxleyi CCMP1516	superkingdom; clade; phylum; clade; order; family; genus; species; strain
KB866512.1	Eukaryote (nucleus)	280463	Eukaryota; Haptista; Haptophyta; Prymnesiophyceae; Isochrysidales; Noelaerhabdaceae; Emiliania; Emiliania huxleyi; Emiliania huxleyi CCMP1516	superkingdom; clade; phylum; clade; order; family; genus; species; strain
KB866513.1	Eukaryote (nucleus)	280463	Eukaryota; Haptista; Haptophyta; Prymnesiophyceae; Isochrysidales; Noelaerhabdaceae; Emiliania; Emiliania huxleyi; Emiliania huxleyi CCMP1516	superkingdom; clade; phylum; clade; order; family; genus; species; strain
KB866514.1	Eukaryote (nucleus)	280463	Eukaryota; Haptista; Haptophyta; Prymnesiophyceae; Isochrysidales; Noelaerhabdaceae; Emiliania; Emiliania huxleyi; Emiliania huxleyi CCMP1516	superkingdom; clade; phylum; clade; order; family; genus; species; strain
KB866515.1	Eukaryote (nucleus)	280463	Eukaryota; Haptista; Haptophyta; Prymnesiophyceae; Isochrysidales; Noelaerhabdaceae; Emiliania; Emiliania huxleyi; Emiliania huxleyi CCMP1516	superkingdom; clade; phylum; clade; order; family; genus; species; strain
KB866516.1	Eukaryote (nucleus)	280463	Eukaryota; Haptista; Haptophyta; Prymnesiophyceae; Isochrysidales; Noelaerhabdaceae; Emiliania; Emiliania huxleyi; Emiliania huxleyi CCMP1516	superkingdom; clade; phylum; clade; order; family; genus; species; strain
KB866517.1	Eukaryote (nucleus)	280463	Eukaryota; Haptista; Haptophyta; Prymnesiophyceae; Isochrysidales; Noelaerhabdaceae; Emiliania; Emiliania huxleyi; Emiliania huxleyi CCMP1516	superkingdom; clade; phylum; clade; order; family; genus; species; strain
KB866518.1	Eukaryote (nucleus)	280463	Eukaryota; Haptista; Haptophyta; Prymnesiophyceae; Isochrysidales; Noelaerhabdaceae; Emiliania; Emiliania huxleyi; Emiliania huxleyi CCMP1516	superkingdom; clade; phylum; clade; order; family; genus; species; strain
KB866519.1	Eukaryote (nucleus)	280463	Eukaryota; Haptista; Haptophyta; Prymnesiophyceae; Isochrysidales; Noelaerhabdaceae; Emiliania; Emiliania huxleyi; Emiliania huxleyi CCMP1516	superkingdom; clade; phylum; clade; order; family; genus; species; strain
KB866520.1	Eukaryote (nucleus)	280463	Eukaryota; Haptista; Haptophyta; Prymnesiophyceae; Isochrysidales; Noelaerhabdaceae; Emiliania; Emiliania huxleyi; Emiliania huxleyi CCMP1516	superkingdom; clade; phylum; clade; order; family; genus; species; strain
KB866521.1	Eukaryote (nucleus)	280463	Eukaryota; Haptista; Haptophyta; Prymnesiophyceae; Isochrysidales; Noelaerhabdaceae; Emiliania; Emiliania huxleyi; Emiliania huxleyi CCMP1516	superkingdom; clade; phylum; clade; order; family; genus; species; strain
KB866522.1	Eukaryote (nucleus)	280463	Eukaryota; Haptista; Haptophyta; Prymnesiophyceae; Isochrysidales; Noelaerhabdaceae; Emiliania; Emiliania huxleyi; Emiliania huxleyi CCMP1516	superkingdom; clade; phylum; clade; order; family; genus; species; strain
KB866523.1	Eukaryote (nucleus)	280463	Eukaryota; Haptista; Haptophyta; Prymnesiophyceae; Isochrysidales; Noelaerhabdaceae; Emiliania; Emiliania huxleyi; Emiliania huxleyi CCMP1516	superkingdom; clade; phylum; clade; order; family; genus; species; strain
KB866524.1	Eukaryote (nucleus)	280463	Eukaryota; Haptista; Haptophyta; Prymnesiophyceae; Isochrysidales; Noelaerhabdaceae; Emiliania; Emiliania huxleyi; Emiliania huxleyi CCMP1516	superkingdom; clade; phylum; clade; order; family; genus; species; strain
KB866525.1	Eukaryote (nucleus)	280463	Eukaryota; Haptista; Haptophyta; Prymnesiophyceae; Isochrysidales; Noelaerhabdaceae; Emiliania; Emiliania huxleyi; Emiliania huxleyi CCMP1516	superkingdom; clade; phylum; clade; order; family; genus; species; strain
KB866526.1	Eukaryote (nucleus)	280463	Eukaryota; Haptista; Haptophyta; Prymnesiophyceae; Isochrysidales; Noelaerhabdaceae; Emiliania; Emiliania huxleyi; Emiliania huxleyi CCMP1516	superkingdom; clade; phylum; clade; order; family; genus; species; strain
KB866527.1	Eukaryote (nucleus)	280463	Eukaryota; Haptista; Haptophyta; Prymnesiophyceae; Isochrysidales; Noelaerhabdaceae; Emiliania; Emiliania huxleyi; Emiliania huxleyi CCMP1516	superkingdom; clade; phylum; clade; order; family; genus; species; strain
KB866528.1	Eukaryote (nucleus)	280463	Eukaryota; Haptista; Haptophyta; Prymnesiophyceae; Isochrysidales; Noelaerhabdaceae; Emiliania; Emiliania huxleyi; Emiliania huxleyi CCMP1516	superkingdom; clade; phylum; clade; order; family; genus; species; strain
KB866529.1	Eukaryote (nucleus)	280463	Eukaryota; Haptista; Haptophyta; Prymnesiophyceae; Isochrysidales; Noelaerhabdaceae; Emiliania; Emiliania huxleyi; Emiliania huxleyi CCMP1516	superkingdom; clade; phylum; clade; order; family; genus; species; strain
KB866530.1	Eukaryote (nucleus)	280463	Eukaryota; Haptista; Haptophyta; Prymnesiophyceae; Isochrysidales; Noelaerhabdaceae; Emiliania; Emiliania huxleyi; Emiliania huxleyi CCMP1516	superkingdom; clade; phylum; clade; order; family; genus; species; strain
KB866531.1	Eukaryote (nucleus)	280463	Eukaryota; Haptista; Haptophyta; Prymnesiophyceae; Isochrysidales; Noelaerhabdaceae; Emiliania; Emiliania huxleyi; Emiliania huxleyi CCMP1516	superkingdom; clade; phylum; clade; order; family; genus; species; strain
KB866532.1	Eukaryote (nucleus)	280463	Eukaryota; Haptista; Haptophyta; Prymnesiophyceae; Isochrysidales; Noelaerhabdaceae; Emiliania; Emiliania huxleyi; Emiliania huxleyi CCMP1516	superkingdom; clade; phylum; clade; order; family; genus; species; strain
KB866533.1	Eukaryote (nucleus)	280463	Eukaryota; Haptista; Haptophyta; Prymnesiophyceae; Isochrysidales; Noelaerhabdaceae; Emiliania; Emiliania huxleyi; Emiliania huxleyi CCMP1516	superkingdom; clade; phylum; clade; order; family; genus; species; strain
KB866534.1	Eukaryote (nucleus)	280463	Eukaryota; Haptista; Haptophyta; Prymnesiophyceae; Isochrysidales; Noelaerhabdaceae; Emiliania; Emiliania huxleyi; Emiliania huxleyi CCMP1516	superkingdom; clade; phylum; clade; order; family; genus; species; strain
KB866535.1	Eukaryote (nucleus)	280463	Eukaryota; Haptista; Haptophyta; Prymnesiophyceae; Isochrysidales; Noelaerhabdaceae; Emiliania; Emiliania huxleyi; Emiliania huxleyi CCMP1516	superkingdom; clade; phylum; clade; order; family; genus; species; strain
KB866536.1	Eukaryote (nucleus)	280463	Eukaryota; Haptista; Haptophyta; Prymnesiophyceae; Isochrysidales; Noelaerhabdaceae; Emiliania; Emiliania huxleyi; Emiliania huxleyi CCMP1516	superkingdom; clade; phylum; clade; order; family; genus; species; strain
KB866537.1	Eukaryote (nucleus)	280463	Eukaryota; Haptista; Haptophyta; Prymnesiophyceae; Isochrysidales; Noelaerhabdaceae; Emiliania; Emiliania huxleyi; Emiliania huxleyi CCMP1516	superkingdom; clade; phylum; clade; order; family; genus; species; strain
KB866538.1	Eukaryote (nucleus)	280463	Eukaryota; Haptista; Haptophyta; Prymnesiophyceae; Isochrysidales; Noelaerhabdaceae; Emiliania; Emiliania huxleyi; Emiliania huxleyi CCMP1516	superkingdom; clade; phylum; clade; order; family; genus; species; strain
KB866539.1	Eukaryote (nucleus)	280463	Eukaryota; Haptista; Haptophyta; Prymnesiophyceae; Isochrysidales; Noelaerhabdaceae; Emiliania; Emiliania huxleyi; Emiliania huxleyi CCMP1516	superkingdom; clade; phylum; clade; order; family; genus; species; strain
KB866540.1	Eukaryote (nucleus)	280463	Eukaryota; Haptista; Haptophyta; Prymnesiophyceae; Isochrysidales; Noelaerhabdaceae; Emiliania; Emiliania huxleyi; Emiliania huxleyi CCMP1516	superkingdom; clade; phylum; clade; order; family; genus; species; strain
KB866541.1	Eukaryote (nucleus)	280463	Eukaryota; Haptista; Haptophyta; Prymnesiophyceae; Isochrysidales; Noelaerhabdaceae; Emiliania; Emiliania huxleyi; Emiliania huxleyi CCMP1516	superkingdom; clade; phylum; clade; order; family; genus; species; strain
KB866542.1	Eukaryote (nucleus)	280463	Eukaryota; Haptista; Haptophyta; Prymnesiophyceae; Isochrysidales; Noelaerhabdaceae; Emiliania; Emiliania huxleyi; Emiliania huxleyi CCMP1516	superkingdom; clade; phylum; clade; order; family; genus; species; strain
KB866543.1	Eukaryote (nucleus)	280463	Eukaryota; Haptista; Haptophyta; Prymnesiophyceae; Isochrysidales; Noelaerhabdaceae; Emiliania; Emiliania huxleyi; Emiliania huxleyi CCMP1516	superkingdom; clade; phylum; clade; order; family; genus; species; strain
KB866544.1	Eukaryote (nucleus)	280463	Eukaryota; Haptista; Haptophyta; Prymnesiophyceae; Isochrysidales; Noelaerhabdaceae; Emiliania; Emiliania huxleyi; Emiliania huxleyi CCMP1516	superkingdom; clade; phylum; clade; order; family; genus; species; strain
KB866545.1	Eukaryote (nucleus)	280463	Eukaryota; Haptista; Haptophyta; Prymnesiophyceae; Isochrysidales; Noelaerhabdaceae; Emiliania; Emiliania huxleyi; Emiliania huxleyi CCMP1516	superkingdom; clade; phylum; clade; order; family; genus; species; strain
KB866546.1	Eukaryote (nucleus)	280463	Eukaryota; Haptista; Haptophyta; Prymnesiophyceae; Isochrysidales; Noelaerhabdaceae; Emiliania; Emiliania huxleyi; Emiliania huxleyi CCMP1516	superkingdom; clade; phylum; clade; order; family; genus; species; strain
KB866547.1	Eukaryote (nucleus)	280463	Eukaryota; Haptista; Haptophyta; Prymnesiophyceae; Isochrysidales; Noelaerhabdaceae; Emiliania; Emiliania huxleyi; Emiliania huxleyi CCMP1516	superkingdom; clade; phylum; clade; order; family; genus; species; strain
KB866548.1	Eukaryote (nucleus)	280463	Eukaryota; Haptista; Haptophyta; Prymnesiophyceae; Isochrysidales; Noelaerhabdaceae; Emiliania; Emiliania huxleyi; Emiliania huxleyi CCMP1516	superkingdom; clade; phylum; clade; order; family; genus; species; strain
KB866549.1	Eukaryote (nucleus)	280463	Eukaryota; Haptista; Haptophyta; Prymnesiophyceae; Isochrysidales; Noelaerhabdaceae; Emiliania; Emiliania huxleyi; Emiliania huxleyi CCMP1516	superkingdom; clade; phylum; clade; order; family; genus; species; strain
KB866550.1	Eukaryote (nucleus)	280463	Eukaryota; Haptista; Haptophyta; Prymnesiophyceae; Isochrysidales; Noelaerhabdaceae; Emiliania; Emiliania huxleyi; Emiliania huxleyi CCMP1516	superkingdom; clade; phylum; clade; order; family; genus; species; strain
KB866551.1	Eukaryote (nucleus)	280463	Eukaryota; Haptista; Haptophyta; Prymnesiophyceae; Isochrysidales; Noelaerhabdaceae; Emiliania; Emiliania huxleyi; Emiliania huxleyi CCMP1516	superkingdom; clade; phylum; clade; order; family; genus; species; strain
KB866552.1	Eukaryote (nucleus)	280463	Eukaryota; Haptista; Haptophyta; Prymnesiophyceae; Isochrysidales; Noelaerhabdaceae; Emiliania; Emiliania huxleyi; Emiliania huxleyi CCMP1516	superkingdom; clade; phylum; clade; order; family; genus; species; strain
KB866553.1	Eukaryote (nucleus)	280463	Eukaryota; Haptista; Haptophyta; Prymnesiophyceae; Isochrysidales; Noelaerhabdaceae; Emiliania; Emiliania huxleyi; Emiliania huxleyi CCMP1516	superkingdom; clade; phylum; clade; order; family; genus; species; strain
KB866554.1	Eukaryote (nucleus)	280463	Eukaryota; Haptista; Haptophyta; Prymnesiophyceae; Isochrysidales; Noelaerhabdaceae; Emiliania; Emiliania huxleyi; Emiliania huxleyi CCMP1516	superkingdom; clade; phylum; clade; order; family; genus; species; strain
KB866555.1	Eukaryote (nucleus)	280463	Eukaryota; Haptista; Haptophyta; Prymnesiophyceae; Isochrysidales; Noelaerhabdaceae; Emiliania; Emiliania huxleyi; Emiliania huxleyi CCMP1516	superkingdom; clade; phylum; clade; order; family; genus; species; strain
KB866556.1	Eukaryote (nucleus)	280463	Eukaryota; Haptista; Haptophyta; Prymnesiophyceae; Isochrysidales; Noelaerhabdaceae; Emiliania; Emiliania huxleyi; Emiliania huxleyi CCMP1516	superkingdom; clade; phylum; clade; order; family; genus; species; strain
KB866557.1	Eukaryote (nucleus)	280463	Eukaryota; Haptista; Haptophyta; Prymnesiophyceae; Isochrysidales; Noelaerhabdaceae; Emiliania; Emiliania huxleyi; Emiliania huxleyi CCMP1516	superkingdom; clade; phylum; clade; order; family; genus; species; strain
KB866558.1	Eukaryote (nucleus)	280463	Eukaryota; Haptista; Haptophyta; Prymnesiophyceae; Isochrysidales; Noelaerhabdaceae; Emiliania; Emiliania huxleyi; Emiliania huxleyi CCMP1516	superkingdom; clade; phylum; clade; order; family; genus; species; strain
KB866559.1	Eukaryote (nucleus)	280463	Eukaryota; Haptista; Haptophyta; Prymnesiophyceae; Isochrysidales; Noelaerhabdaceae; Emiliania; Emiliania huxleyi; Emiliania huxleyi CCMP1516	superkingdom; clade; phylum; clade; order; family; genus; species; strain
KB866560.1	Eukaryote (nucleus)	280463	Eukaryota; Haptista; Haptophyta; Prymnesiophyceae; Isochrysidales; Noelaerhabdaceae; Emiliania; Emiliania huxleyi; Emiliania huxleyi CCMP1516	superkingdom; clade; phylum; clade; order; family; genus; species; strain
KB866561.1	Eukaryote (nucleus)	280463	Eukaryota; Haptista; Haptophyta; Prymnesiophyceae; Isochrysidales; Noelaerhabdaceae; Emiliania; Emiliania huxleyi; Emiliania huxleyi CCMP1516	superkingdom; clade; phylum; clade; order; family; genus; species; strain
KB866562.1	Eukaryote (nucleus)	280463	Eukaryota; Haptista; Haptophyta; Prymnesiophyceae; Isochrysidales; Noelaerhabdaceae; Emiliania; Emiliania huxleyi; Emiliania huxleyi CCMP1516	superkingdom; clade; phylum; clade; order; family; genus; species; strain
KB866563.1	Eukaryote (nucleus)	280463	Eukaryota; Haptista; Haptophyta; Prymnesiophyceae; Isochrysidales; Noelaerhabdaceae; Emiliania; Emiliania huxleyi; Emiliania huxleyi CCMP1516	superkingdom; clade; phylum; clade; order; family; genus; species; strain
KB866564.1	Eukaryote (nucleus)	280463	Eukaryota; Haptista; Haptophyta; Prymnesiophyceae; Isochrysidales; Noelaerhabdaceae; Emiliania; Emiliania huxleyi; Emiliania huxleyi CCMP1516	superkingdom; clade; phylum; clade; order; family; genus; species; strain
KB866565.1	Eukaryote (nucleus)	280463	Eukaryota; Haptista; Haptophyta; Prymnesiophyceae; Isochrysidales; Noelaerhabdaceae; Emiliania; Emiliania huxleyi; Emiliania huxleyi CCMP1516	superkingdom; clade; phylum; clade; order; family; genus; species; strain
KB866566.1	Eukaryote (nucleus)	280463	Eukaryota; Haptista; Haptophyta; Prymnesiophyceae; Isochrysidales; Noelaerhabdaceae; Emiliania; Emiliania huxleyi; Emiliania huxleyi CCMP1516	superkingdom; clade; phylum; clade; order; family; genus; species; strain
KB866567.1	Eukaryote (nucleus)	280463	Eukaryota; Haptista; Haptophyta; Prymnesiophyceae; Isochrysidales; Noelaerhabdaceae; Emiliania; Emiliania huxleyi; Emiliania huxleyi CCMP1516	superkingdom; clade; phylum; clade; order; family; genus; species; strain
KB866568.1	Eukaryote (nucleus)	280463	Eukaryota; Haptista; Haptophyta; Prymnesiophyceae; Isochrysidales; Noelaerhabdaceae; Emiliania; Emiliania huxleyi; Emiliania huxleyi CCMP1516	superkingdom; clade; phylum; clade; order; family; genus; species; strain
KB866569.1	Eukaryote (nucleus)	280463	Eukaryota; Haptista; Haptophyta; Prymnesiophyceae; Isochrysidales; Noelaerhabdaceae; Emiliania; Emiliania huxleyi; Emiliania huxleyi CCMP1516	superkingdom; clade; phylum; clade; order; family; genus; species; strain
KB866570.1	Eukaryote (nucleus)	280463	Eukaryota; Haptista; Haptophyta; Prymnesiophyceae; Isochrysidales; Noelaerhabdaceae; Emiliania; Emiliania huxleyi; Emiliania huxleyi CCMP1516	superkingdom; clade; phylum; clade; order; family; genus; species; strain
KB866571.1	Eukaryote (nucleus)	280463	Eukaryota; Haptista; Haptophyta; Prymnesiophyceae; Isochrysidales; Noelaerhabdaceae; Emiliania; Emiliania huxleyi; Emiliania huxleyi CCMP1516	superkingdom; clade; phylum; clade; order; family; genus; species; strain
KB866572.1	Eukaryote (nucleus)	280463	Eukaryota; Haptista; Haptophyta; Prymnesiophyceae; Isochrysidales; Noelaerhabdaceae; Emiliania; Emiliania huxleyi; Emiliania huxleyi CCMP1516	superkingdom; clade; phylum; clade; order; family; genus; species; strain
KB866573.1	Eukaryote (nucleus)	280463	Eukaryota; Haptista; Haptophyta; Prymnesiophyceae; Isochrysidales; Noelaerhabdaceae; Emiliania; Emiliania huxleyi; Emiliania huxleyi CCMP1516	superkingdom; clade; phylum; clade; order; family; genus; species; strain
KB866574.1	Eukaryote (nucleus)	280463	Eukaryota; Haptista; Haptophyta; Prymnesiophyceae; Isochrysidales; Noelaerhabdaceae; Emiliania; Emiliania huxleyi; Emiliania huxleyi CCMP1516	superkingdom; clade; phylum; clade; order; family; genus; species; strain
KB866575.1	Eukaryote (nucleus)	280463	Eukaryota; Haptista; Haptophyta; Prymnesiophyceae; Isochrysidales; Noelaerhabdaceae; Emiliania; Emiliania huxleyi; Emiliania huxleyi CCMP1516	superkingdom; clade; phylum; clade; order; family; genus; species; strain
KB866576.1	Eukaryote (nucleus)	280463	Eukaryota; Haptista; Haptophyta; Prymnesiophyceae; Isochrysidales; Noelaerhabdaceae; Emiliania; Emiliania huxleyi; Emiliania huxleyi CCMP1516	superkingdom; clade; phylum; clade; order; family; genus; species; strain
KB866577.1	Eukaryote (nucleus)	280463	Eukaryota; Haptista; Haptophyta; Prymnesiophyceae; Isochrysidales; Noelaerhabdaceae; Emiliania; Emiliania huxleyi; Emiliania huxleyi CCMP1516	superkingdom; clade; phylum; clade; order; family; genus; species; strain
KB866578.1	Eukaryote (nucleus)	280463	Eukaryota; Haptista; Haptophyta; Prymnesiophyceae; Isochrysidales; Noelaerhabdaceae; Emiliania; Emiliania huxleyi; Emiliania huxleyi CCMP1516	superkingdom; clade; phylum; clade; order; family; genus; species; strain
KB866579.1	Eukaryote (nucleus)	280463	Eukaryota; Haptista; Haptophyta; Prymnesiophyceae; Isochrysidales; Noelaerhabdaceae; Emiliania; Emiliania huxleyi; Emiliania huxleyi CCMP1516	superkingdom; clade; phylum; clade; order; family; genus; species; strain
KB866580.1	Eukaryote (nucleus)	280463	Eukaryota; Haptista; Haptophyta; Prymnesiophyceae; Isochrysidales; Noelaerhabdaceae; Emiliania; Emiliania huxleyi; Emiliania huxleyi CCMP1516	superkingdom; clade; phylum; clade; order; family; genus; species; strain
KB866581.1	Eukaryote (nucleus)	280463	Eukaryota; Haptista; Haptophyta; Prymnesiophyceae; Isochrysidales; Noelaerhabdaceae; Emiliania; Emiliania huxleyi; Emiliania huxleyi CCMP1516	superkingdom; clade; phylum; clade; order; family; genus; species; strain
KB866582.1	Eukaryote (nucleus)	280463	Eukaryota; Haptista; Haptophyta; Prymnesiophyceae; Isochrysidales; Noelaerhabdaceae; Emiliania; Emiliania huxleyi; Emiliania huxleyi CCMP1516	superkingdom; clade; phylum; clade; order; family; genus; species; strain
KB866583.1	Eukaryote (nucleus)	280463	Eukaryota; Haptista; Haptophyta; Prymnesiophyceae; Isochrysidales; Noelaerhabdaceae; Emiliania; Emiliania huxleyi; Emiliania huxleyi CCMP1516	superkingdom; clade; phylum; clade; order; family; genus; species; strain
KB866584.1	Eukaryote (nucleus)	280463	Eukaryota; Haptista; Haptophyta; Prymnesiophyceae; Isochrysidales; Noelaerhabdaceae; Emiliania; Emiliania huxleyi; Emiliania huxleyi CCMP1516	superkingdom; clade; phylum; clade; order; family; genus; species; strain
KB866585.1	Eukaryote (nucleus)	280463	Eukaryota; Haptista; Haptophyta; Prymnesiophyceae; Isochrysidales; Noelaerhabdaceae; Emiliania; Emiliania huxleyi; Emiliania huxleyi CCMP1516	superkingdom; clade; phylum; clade; order; family; genus; species; strain
KB866586.1	Eukaryote (nucleus)	280463	Eukaryota; Haptista; Haptophyta; Prymnesiophyceae; Isochrysidales; Noelaerhabdaceae; Emiliania; Emiliania huxleyi; Emiliania huxleyi CCMP1516	superkingdom; clade; phylum; clade; order; family; genus; species; strain
KB866587.1	Eukaryote (nucleus)	280463	Eukaryota; Haptista; Haptophyta; Prymnesiophyceae; Isochrysidales; Noelaerhabdaceae; Emiliania; Emiliania huxleyi; Emiliania huxleyi CCMP1516	superkingdom; clade; phylum; clade; order; family; genus; species; strain
KB866588.1	Eukaryote (nucleus)	280463	Eukaryota; Haptista; Haptophyta; Prymnesiophyceae; Isochrysidales; Noelaerhabdaceae; Emiliania; Emiliania huxleyi; Emiliania huxleyi CCMP1516	superkingdom; clade; phylum; clade; order; family; genus; species; strain
KB866589.1	Eukaryote (nucleus)	280463	Eukaryota; Haptista; Haptophyta; Prymnesiophyceae; Isochrysidales; Noelaerhabdaceae; Emiliania; Emiliania huxleyi; Emiliania huxleyi CCMP1516	superkingdom; clade; phylum; clade; order; family; genus; species; strain
KB866590.1	Eukaryote (nucleus)	280463	Eukaryota; Haptista; Haptophyta; Prymnesiophyceae; Isochrysidales; Noelaerhabdaceae; Emiliania; Emiliania huxleyi; Emiliania huxleyi CCMP1516	superkingdom; clade; phylum; clade; order; family; genus; species; strain
KB866591.1	Eukaryote (nucleus)	280463	Eukaryota; Haptista; Haptophyta; Prymnesiophyceae; Isochrysidales; Noelaerhabdaceae; Emiliania; Emiliania huxleyi; Emiliania huxleyi CCMP1516	superkingdom; clade; phylum; clade; order; family; genus; species; strain
KB866592.1	Eukaryote (nucleus)	280463	Eukaryota; Haptista; Haptophyta; Prymnesiophyceae; Isochrysidales; Noelaerhabdaceae; Emiliania; Emiliania huxleyi; Emiliania huxleyi CCMP1516	superkingdom; clade; phylum; clade; order; family; genus; species; strain
KB866593.1	Eukaryote (nucleus)	280463	Eukaryota; Haptista; Haptophyta; Prymnesiophyceae; Isochrysidales; Noelaerhabdaceae; Emiliania; Emiliania huxleyi; Emiliania huxleyi CCMP1516	superkingdom; clade; phylum; clade; order; family; genus; species; strain
KB866594.1	Eukaryote (nucleus)	280463	Eukaryota; Haptista; Haptophyta; Prymnesiophyceae; Isochrysidales; Noelaerhabdaceae; Emiliania; Emiliania huxleyi; Emiliania huxleyi CCMP1516	superkingdom; clade; phylum; clade; order; family; genus; species; strain
KB866595.1	Eukaryote (nucleus)	280463	Eukaryota; Haptista; Haptophyta; Prymnesiophyceae; Isochrysidales; Noelaerhabdaceae; Emiliania; Emiliania huxleyi; Emiliania huxleyi CCMP1516	superkingdom; clade; phylum; clade; order; family; genus; species; strain
KB866596.1	Eukaryote (nucleus)	280463	Eukaryota; Haptista; Haptophyta; Prymnesiophyceae; Isochrysidales; Noelaerhabdaceae; Emiliania; Emiliania huxleyi; Emiliania huxleyi CCMP1516	superkingdom; clade; phylum; clade; order; family; genus; species; strain
KB866597.1	Eukaryote (nucleus)	280463	Eukaryota; Haptista; Haptophyta; Prymnesiophyceae; Isochrysidales; Noelaerhabdaceae; Emiliania; Emiliania huxleyi; Emiliania huxleyi CCMP1516	superkingdom; clade; phylum; clade; order; family; genus; species; strain
KB866598.1	Eukaryote (nucleus)	280463	Eukaryota; Haptista; Haptophyta; Prymnesiophyceae; Isochrysidales; Noelaerhabdaceae; Emiliania; Emiliania huxleyi; Emiliania huxleyi CCMP1516	superkingdom; clade; phylum; clade; order; family; genus; species; strain
KB866599.1	Eukaryote (nucleus)	280463	Eukaryota; Haptista; Haptophyta; Prymnesiophyceae; Isochrysidales; Noelaerhabdaceae; Emiliania; Emiliania huxleyi; Emiliania huxleyi CCMP1516	superkingdom; clade; phylum; clade; order; family; genus; species; strain
KB866600.1	Eukaryote (nucleus)	280463	Eukaryota; Haptista; Haptophyta; Prymnesiophyceae; Isochrysidales; Noelaerhabdaceae; Emiliania; Emiliania huxleyi; Emiliania huxleyi CCMP1516	superkingdom; clade; phylum; clade; order; family; genus; species; strain
KB866601.1	Eukaryote (nucleus)	280463	Eukaryota; Haptista; Haptophyta; Prymnesiophyceae; Isochrysidales; Noelaerhabdaceae; Emiliania; Emiliania huxleyi; Emiliania huxleyi CCMP1516	superkingdom; clade; phylum; clade; order; family; genus; species; strain
KB866602.1	Eukaryote (nucleus)	280463	Eukaryota; Haptista; Haptophyta; Prymnesiophyceae; Isochrysidales; Noelaerhabdaceae; Emiliania; Emiliania huxleyi; Emiliania huxleyi CCMP1516	superkingdom; clade; phylum; clade; order; family; genus; species; strain
KB866603.1	Eukaryote (nucleus)	280463	Eukaryota; Haptista; Haptophyta; Prymnesiophyceae; Isochrysidales; Noelaerhabdaceae; Emiliania; Emiliania huxleyi; Emiliania huxleyi CCMP1516	superkingdom; clade; phylum; clade; order; family; genus; species; strain
KB866604.1	Eukaryote (nucleus)	280463	Eukaryota; Haptista; Haptophyta; Prymnesiophyceae; Isochrysidales; Noelaerhabdaceae; Emiliania; Emiliania huxleyi; Emiliania huxleyi CCMP1516	superkingdom; clade; phylum; clade; order; family; genus; species; strain
KB866605.1	Eukaryote (nucleus)	280463	Eukaryota; Haptista; Haptophyta; Prymnesiophyceae; Isochrysidales; Noelaerhabdaceae; Emiliania; Emiliania huxleyi; Emiliania huxleyi CCMP1516	superkingdom; clade; phylum; clade; order; family; genus; species; strain
KB866606.1	Eukaryote (nucleus)	280463	Eukaryota; Haptista; Haptophyta; Prymnesiophyceae; Isochrysidales; Noelaerhabdaceae; Emiliania; Emiliania huxleyi; Emiliania huxleyi CCMP1516	superkingdom; clade; phylum; clade; order; family; genus; species; strain
KB866607.1	Eukaryote (nucleus)	280463	Eukaryota; Haptista; Haptophyta; Prymnesiophyceae; Isochrysidales; Noelaerhabdaceae; Emiliania; Emiliania huxleyi; Emiliania huxleyi CCMP1516	superkingdom; clade; phylum; clade; order; family; genus; species; strain
KB866608.1	Eukaryote (nucleus)	280463	Eukaryota; Haptista; Haptophyta; Prymnesiophyceae; Isochrysidales; Noelaerhabdaceae; Emiliania; Emiliania huxleyi; Emiliania huxleyi CCMP1516	superkingdom; clade; phylum; clade; order; family; genus; species; strain
KB866609.1	Eukaryote (nucleus)	280463	Eukaryota; Haptista; Haptophyta; Prymnesiophyceae; Isochrysidales; Noelaerhabdaceae; Emiliania; Emiliania huxleyi; Emiliania huxleyi CCMP1516	superkingdom; clade; phylum; clade; order; family; genus; species; strain
KB866610.1	Eukaryote (nucleus)	280463	Eukaryota; Haptista; Haptophyta; Prymnesiophyceae; Isochrysidales; Noelaerhabdaceae; Emiliania; Emiliania huxleyi; Emiliania huxleyi CCMP1516	superkingdom; clade; phylum; clade; order; family; genus; species; strain
KB866611.1	Eukaryote (nucleus)	280463	Eukaryota; Haptista; Haptophyta; Prymnesiophyceae; Isochrysidales; Noelaerhabdaceae; Emiliania; Emiliania huxleyi; Emiliania huxleyi CCMP1516	superkingdom; clade; phylum; clade; order; family; genus; species; strain
KB866612.1	Eukaryote (nucleus)	280463	Eukaryota; Haptista; Haptophyta; Prymnesiophyceae; Isochrysidales; Noelaerhabdaceae; Emiliania; Emiliania huxleyi; Emiliania huxleyi CCMP1516	superkingdom; clade; phylum; clade; order; family; genus; species; strain
KB866613.1	Eukaryote (nucleus)	280463	Eukaryota; Haptista; Haptophyta; Prymnesiophyceae; Isochrysidales; Noelaerhabdaceae; Emiliania; Emiliania huxleyi; Emiliania huxleyi CCMP1516	superkingdom; clade; phylum; clade; order; family; genus; species; strain
KB866614.1	Eukaryote (nucleus)	280463	Eukaryota; Haptista; Haptophyta; Prymnesiophyceae; Isochrysidales; Noelaerhabdaceae; Emiliania; Emiliania huxleyi; Emiliania huxleyi CCMP1516	superkingdom; clade; phylum; clade; order; family; genus; species; strain
KB866615.1	Eukaryote (nucleus)	280463	Eukaryota; Haptista; Haptophyta; Prymnesiophyceae; Isochrysidales; Noelaerhabdaceae; Emiliania; Emiliania huxleyi; Emiliania huxleyi CCMP1516	superkingdom; clade; phylum; clade; order; family; genus; species; strain
KB866616.1	Eukaryote (nucleus)	280463	Eukaryota; Haptista; Haptophyta; Prymnesiophyceae; Isochrysidales; Noelaerhabdaceae; Emiliania; Emiliania huxleyi; Emiliania huxleyi CCMP1516	superkingdom; clade; phylum; clade; order; family; genus; species; strain
KB866617.1	Eukaryote (nucleus)	280463	Eukaryota; Haptista; Haptophyta; Prymnesiophyceae; Isochrysidales; Noelaerhabdaceae; Emiliania; Emiliania huxleyi; Emiliania huxleyi CCMP1516	superkingdom; clade; phylum; clade; order; family; genus; species; strain
KB866618.1	Eukaryote (nucleus)	280463	Eukaryota; Haptista; Haptophyta; Prymnesiophyceae; Isochrysidales; Noelaerhabdaceae; Emiliania; Emiliania huxleyi; Emiliania huxleyi CCMP1516	superkingdom; clade; phylum; clade; order; family; genus; species; strain
KB866619.1	Eukaryote (nucleus)	280463	Eukaryota; Haptista; Haptophyta; Prymnesiophyceae; Isochrysidales; Noelaerhabdaceae; Emiliania; Emiliania huxleyi; Emiliania huxleyi CCMP1516	superkingdom; clade; phylum; clade; order; family; genus; species; strain
KB866620.1	Eukaryote (nucleus)	280463	Eukaryota; Haptista; Haptophyta; Prymnesiophyceae; Isochrysidales; Noelaerhabdaceae; Emiliania; Emiliania huxleyi; Emiliania huxleyi CCMP1516	superkingdom; clade; phylum; clade; order; family; genus; species; strain
KB866621.1	Eukaryote (nucleus)	280463	Eukaryota; Haptista; Haptophyta; Prymnesiophyceae; Isochrysidales; Noelaerhabdaceae; Emiliania; Emiliania huxleyi; Emiliania huxleyi CCMP1516	superkingdom; clade; phylum; clade; order; family; genus; species; strain
KB866622.1	Eukaryote (nucleus)	280463	Eukaryota; Haptista; Haptophyta; Prymnesiophyceae; Isochrysidales; Noelaerhabdaceae; Emiliania; Emiliania huxleyi; Emiliania huxleyi CCMP1516	superkingdom; clade; phylum; clade; order; family; genus; species; strain
KB866623.1	Eukaryote (nucleus)	280463	Eukaryota; Haptista; Haptophyta; Prymnesiophyceae; Isochrysidales; Noelaerhabdaceae; Emiliania; Emiliania huxleyi; Emiliania huxleyi CCMP1516	superkingdom; clade; phylum; clade; order; family; genus; species; strain
KB866624.1	Eukaryote (nucleus)	280463	Eukaryota; Haptista; Haptophyta; Prymnesiophyceae; Isochrysidales; Noelaerhabdaceae; Emiliania; Emiliania huxleyi; Emiliania huxleyi CCMP1516	superkingdom; clade; phylum; clade; order; family; genus; species; strain
KB866625.1	Eukaryote (nucleus)	280463	Eukaryota; Haptista; Haptophyta; Prymnesiophyceae; Isochrysidales; Noelaerhabdaceae; Emiliania; Emiliania huxleyi; Emiliania huxleyi CCMP1516	superkingdom; clade; phylum; clade; order; family; genus; species; strain
KB866626.1	Eukaryote (nucleus)	280463	Eukaryota; Haptista; Haptophyta; Prymnesiophyceae; Isochrysidales; Noelaerhabdaceae; Emiliania; Emiliania huxleyi; Emiliania huxleyi CCMP1516	superkingdom; clade; phylum; clade; order; family; genus; species; strain
KB866627.1	Eukaryote (nucleus)	280463	Eukaryota; Haptista; Haptophyta; Prymnesiophyceae; Isochrysidales; Noelaerhabdaceae; Emiliania; Emiliania huxleyi; Emiliania huxleyi CCMP1516	superkingdom; clade; phylum; clade; order; family; genus; species; strain
KB866628.1	Eukaryote (nucleus)	280463	Eukaryota; Haptista; Haptophyta; Prymnesiophyceae; Isochrysidales; Noelaerhabdaceae; Emiliania; Emiliania huxleyi; Emiliania huxleyi CCMP1516	superkingdom; clade; phylum; clade; order; family; genus; species; strain
KB866629.1	Eukaryote (nucleus)	280463	Eukaryota; Haptista; Haptophyta; Prymnesiophyceae; Isochrysidales; Noelaerhabdaceae; Emiliania; Emiliania huxleyi; Emiliania huxleyi CCMP1516	superkingdom; clade; phylum; clade; order; family; genus; species; strain
KB866630.1	Eukaryote (nucleus)	280463	Eukaryota; Haptista; Haptophyta; Prymnesiophyceae; Isochrysidales; Noelaerhabdaceae; Emiliania; Emiliania huxleyi; Emiliania huxleyi CCMP1516	superkingdom; clade; phylum; clade; order; family; genus; species; strain
KB866631.1	Eukaryote (nucleus)	280463	Eukaryota; Haptista; Haptophyta; Prymnesiophyceae; Isochrysidales; Noelaerhabdaceae; Emiliania; Emiliania huxleyi; Emiliania huxleyi CCMP1516	superkingdom; clade; phylum; clade; order; family; genus; species; strain
KB866632.1	Eukaryote (nucleus)	280463	Eukaryota; Haptista; Haptophyta; Prymnesiophyceae; Isochrysidales; Noelaerhabdaceae; Emiliania; Emiliania huxleyi; Emiliania huxleyi CCMP1516	superkingdom; clade; phylum; clade; order; family; genus; species; strain
KB866633.1	Eukaryote (nucleus)	280463	Eukaryota; Haptista; Haptophyta; Prymnesiophyceae; Isochrysidales; Noelaerhabdaceae; Emiliania; Emiliania huxleyi; Emiliania huxleyi CCMP1516	superkingdom; clade; phylum; clade; order; family; genus; species; strain
KB866634.1	Eukaryote (nucleus)	280463	Eukaryota; Haptista; Haptophyta; Prymnesiophyceae; Isochrysidales; Noelaerhabdaceae; Emiliania; Emiliania huxleyi; Emiliania huxleyi CCMP1516	superkingdom; clade; phylum; clade; order; family; genus; species; strain
KB866635.1	Eukaryote (nucleus)	280463	Eukaryota; Haptista; Haptophyta; Prymnesiophyceae; Isochrysidales; Noelaerhabdaceae; Emiliania; Emiliania huxleyi; Emiliania huxleyi CCMP1516	superkingdom; clade; phylum; clade; order; family; genus; species; strain
KB866636.1	Eukaryote (nucleus)	280463	Eukaryota; Haptista; Haptophyta; Prymnesiophyceae; Isochrysidales; Noelaerhabdaceae; Emiliania; Emiliania huxleyi; Emiliania huxleyi CCMP1516	superkingdom; clade; phylum; clade; order; family; genus; species; strain
KB866637.1	Eukaryote (nucleus)	280463	Eukaryota; Haptista; Haptophyta; Prymnesiophyceae; Isochrysidales; Noelaerhabdaceae; Emiliania; Emiliania huxleyi; Emiliania huxleyi CCMP1516	superkingdom; clade; phylum; clade; order; family; genus; species; strain
KB866638.1	Eukaryote (nucleus)	280463	Eukaryota; Haptista; Haptophyta; Prymnesiophyceae; Isochrysidales; Noelaerhabdaceae; Emiliania; Emiliania huxleyi; Emiliania huxleyi CCMP1516	superkingdom; clade; phylum; clade; order; family; genus; species; strain
KB866639.1	Eukaryote (nucleus)	280463	Eukaryota; Haptista; Haptophyta; Prymnesiophyceae; Isochrysidales; Noelaerhabdaceae; Emiliania; Emiliania huxleyi; Emiliania huxleyi CCMP1516	superkingdom; clade; phylum; clade; order; family; genus; species; strain
KB866640.1	Eukaryote (nucleus)	280463	Eukaryota; Haptista; Haptophyta; Prymnesiophyceae; Isochrysidales; Noelaerhabdaceae; Emiliania; Emiliania huxleyi; Emiliania huxleyi CCMP1516	superkingdom; clade; phylum; clade; order; family; genus; species; strain
KB866641.1	Eukaryote (nucleus)	280463	Eukaryota; Haptista; Haptophyta; Prymnesiophyceae; Isochrysidales; Noelaerhabdaceae; Emiliania; Emiliania huxleyi; Emiliania huxleyi CCMP1516	superkingdom; clade; phylum; clade; order; family; genus; species; strain
KB866642.1	Eukaryote (nucleus)	280463	Eukaryota; Haptista; Haptophyta; Prymnesiophyceae; Isochrysidales; Noelaerhabdaceae; Emiliania; Emiliania huxleyi; Emiliania huxleyi CCMP1516	superkingdom; clade; phylum; clade; order; family; genus; species; strain
KB866643.1	Eukaryote (nucleus)	280463	Eukaryota; Haptista; Haptophyta; Prymnesiophyceae; Isochrysidales; Noelaerhabdaceae; Emiliania; Emiliania huxleyi; Emiliania huxleyi CCMP1516	superkingdom; clade; phylum; clade; order; family; genus; species; strain
KB866644.1	Eukaryote (nucleus)	280463	Eukaryota; Haptista; Haptophyta; Prymnesiophyceae; Isochrysidales; Noelaerhabdaceae; Emiliania; Emiliania huxleyi; Emiliania huxleyi CCMP1516	superkingdom; clade; phylum; clade; order; family; genus; species; strain
KB866645.1	Eukaryote (nucleus)	280463	Eukaryota; Haptista; Haptophyta; Prymnesiophyceae; Isochrysidales; Noelaerhabdaceae; Emiliania; Emiliania huxleyi; Emiliania huxleyi CCMP1516	superkingdom; clade; phylum; clade; order; family; genus; species; strain
KB866646.1	Eukaryote (nucleus)	280463	Eukaryota; Haptista; Haptophyta; Prymnesiophyceae; Isochrysidales; Noelaerhabdaceae; Emiliania; Emiliania huxleyi; Emiliania huxleyi CCMP1516	superkingdom; clade; phylum; clade; order; family; genus; species; strain
KB866647.1	Eukaryote (nucleus)	280463	Eukaryota; Haptista; Haptophyta; Prymnesiophyceae; Isochrysidales; Noelaerhabdaceae; Emiliania; Emiliania huxleyi; Emiliania huxleyi CCMP1516	superkingdom; clade; phylum; clade; order; family; genus; species; strain
KB866648.1	Eukaryote (nucleus)	280463	Eukaryota; Haptista; Haptophyta; Prymnesiophyceae; Isochrysidales; Noelaerhabdaceae; Emiliania; Emiliania huxleyi; Emiliania huxleyi CCMP1516	superkingdom; clade; phylum; clade; order; family; genus; species; strain
KB866649.1	Eukaryote (nucleus)	280463	Eukaryota; Haptista; Haptophyta; Prymnesiophyceae; Isochrysidales; Noelaerhabdaceae; Emiliania; Emiliania huxleyi; Emiliania huxleyi CCMP1516	superkingdom; clade; phylum; clade; order; family; genus; species; strain
KB866650.1	Eukaryote (nucleus)	280463	Eukaryota; Haptista; Haptophyta; Prymnesiophyceae; Isochrysidales; Noelaerhabdaceae; Emiliania; Emiliania huxleyi; Emiliania huxleyi CCMP1516	superkingdom; clade; phylum; clade; order; family; genus; species; strain
KB866651.1	Eukaryote (nucleus)	280463	Eukaryota; Haptista; Haptophyta; Prymnesiophyceae; Isochrysidales; Noelaerhabdaceae; Emiliania; Emiliania huxleyi; Emiliania huxleyi CCMP1516	superkingdom; clade; phylum; clade; order; family; genus; species; strain
KB866652.1	Eukaryote (nucleus)	280463	Eukaryota; Haptista; Haptophyta; Prymnesiophyceae; Isochrysidales; Noelaerhabdaceae; Emiliania; Emiliania huxleyi; Emiliania huxleyi CCMP1516	superkingdom; clade; phylum; clade; order; family; genus; species; strain
KB866653.1	Eukaryote (nucleus)	280463	Eukaryota; Haptista; Haptophyta; Prymnesiophyceae; Isochrysidales; Noelaerhabdaceae; Emiliania; Emiliania huxleyi; Emiliania huxleyi CCMP1516	superkingdom; clade; phylum; clade; order; family; genus; species; strain
KB866654.1	Eukaryote (nucleus)	280463	Eukaryota; Haptista; Haptophyta; Prymnesiophyceae; Isochrysidales; Noelaerhabdaceae; Emiliania; Emiliania huxleyi; Emiliania huxleyi CCMP1516	superkingdom; clade; phylum; clade; order; family; genus; species; strain
KB866655.1	Eukaryote (nucleus)	280463	Eukaryota; Haptista; Haptophyta; Prymnesiophyceae; Isochrysidales; Noelaerhabdaceae; Emiliania; Emiliania huxleyi; Emiliania huxleyi CCMP1516	superkingdom; clade; phylum; clade; order; family; genus; species; strain
KB866656.1	Eukaryote (nucleus)	280463	Eukaryota; Haptista; Haptophyta; Prymnesiophyceae; Isochrysidales; Noelaerhabdaceae; Emiliania; Emiliania huxleyi; Emiliania huxleyi CCMP1516	superkingdom; clade; phylum; clade; order; family; genus; species; strain
KB866657.1	Eukaryote (nucleus)	280463	Eukaryota; Haptista; Haptophyta; Prymnesiophyceae; Isochrysidales; Noelaerhabdaceae; Emiliania; Emiliania huxleyi; Emiliania huxleyi CCMP1516	superkingdom; clade; phylum; clade; order; family; genus; species; strain
KB866658.1	Eukaryote (nucleus)	280463	Eukaryota; Haptista; Haptophyta; Prymnesiophyceae; Isochrysidales; Noelaerhabdaceae; Emiliania; Emiliania huxleyi; Emiliania huxleyi CCMP1516	superkingdom; clade; phylum; clade; order; family; genus; species; strain
KB866659.1	Eukaryote (nucleus)	280463	Eukaryota; Haptista; Haptophyta; Prymnesiophyceae; Isochrysidales; Noelaerhabdaceae; Emiliania; Emiliania huxleyi; Emiliania huxleyi CCMP1516	superkingdom; clade; phylum; clade; order; family; genus; species; strain
KB866660.1	Eukaryote (nucleus)	280463	Eukaryota; Haptista; Haptophyta; Prymnesiophyceae; Isochrysidales; Noelaerhabdaceae; Emiliania; Emiliania huxleyi; Emiliania huxleyi CCMP1516	superkingdom; clade; phylum; clade; order; family; genus; species; strain
KB866661.1	Eukaryote (nucleus)	280463	Eukaryota; Haptista; Haptophyta; Prymnesiophyceae; Isochrysidales; Noelaerhabdaceae; Emiliania; Emiliania huxleyi; Emiliania huxleyi CCMP1516	superkingdom; clade; phylum; clade; order; family; genus; species; strain
KB866662.1	Eukaryote (nucleus)	280463	Eukaryota; Haptista; Haptophyta; Prymnesiophyceae; Isochrysidales; Noelaerhabdaceae; Emiliania; Emiliania huxleyi; Emiliania huxleyi CCMP1516	superkingdom; clade; phylum; clade; order; family; genus; species; strain
KB866663.1	Eukaryote (nucleus)	280463	Eukaryota; Haptista; Haptophyta; Prymnesiophyceae; Isochrysidales; Noelaerhabdaceae; Emiliania; Emiliania huxleyi; Emiliania huxleyi CCMP1516	superkingdom; clade; phylum; clade; order; family; genus; species; strain
KB866664.1	Eukaryote (nucleus)	280463	Eukaryota; Haptista; Haptophyta; Prymnesiophyceae; Isochrysidales; Noelaerhabdaceae; Emiliania; Emiliania huxleyi; Emiliania huxleyi CCMP1516	superkingdom; clade; phylum; clade; order; family; genus; species; strain
KB866665.1	Eukaryote (nucleus)	280463	Eukaryota; Haptista; Haptophyta; Prymnesiophyceae; Isochrysidales; Noelaerhabdaceae; Emiliania; Emiliania huxleyi; Emiliania huxleyi CCMP1516	superkingdom; clade; phylum; clade; order; family; genus; species; strain
KB866666.1	Eukaryote (nucleus)	280463	Eukaryota; Haptista; Haptophyta; Prymnesiophyceae; Isochrysidales; Noelaerhabdaceae; Emiliania; Emiliania huxleyi; Emiliania huxleyi CCMP1516	superkingdom; clade; phylum; clade; order; family; genus; species; strain
KB866667.1	Eukaryote (nucleus)	280463	Eukaryota; Haptista; Haptophyta; Prymnesiophyceae; Isochrysidales; Noelaerhabdaceae; Emiliania; Emiliania huxleyi; Emiliania huxleyi CCMP1516	superkingdom; clade; phylum; clade; order; family; genus; species; strain
KB866668.1	Eukaryote (nucleus)	280463	Eukaryota; Haptista; Haptophyta; Prymnesiophyceae; Isochrysidales; Noelaerhabdaceae; Emiliania; Emiliania huxleyi; Emiliania huxleyi CCMP1516	superkingdom; clade; phylum; clade; order; family; genus; species; strain
KB866669.1	Eukaryote (nucleus)	280463	Eukaryota; Haptista; Haptophyta; Prymnesiophyceae; Isochrysidales; Noelaerhabdaceae; Emiliania; Emiliania huxleyi; Emiliania huxleyi CCMP1516	superkingdom; clade; phylum; clade; order; family; genus; species; strain
KB866670.1	Eukaryote (nucleus)	280463	Eukaryota; Haptista; Haptophyta; Prymnesiophyceae; Isochrysidales; Noelaerhabdaceae; Emiliania; Emiliania huxleyi; Emiliania huxleyi CCMP1516	superkingdom; clade; phylum; clade; order; family; genus; species; strain
KB866671.1	Eukaryote (nucleus)	280463	Eukaryota; Haptista; Haptophyta; Prymnesiophyceae; Isochrysidales; Noelaerhabdaceae; Emiliania; Emiliania huxleyi; Emiliania huxleyi CCMP1516	superkingdom; clade; phylum; clade; order; family; genus; species; strain
KB866672.1	Eukaryote (nucleus)	280463	Eukaryota; Haptista; Haptophyta; Prymnesiophyceae; Isochrysidales; Noelaerhabdaceae; Emiliania; Emiliania huxleyi; Emiliania huxleyi CCMP1516	superkingdom; clade; phylum; clade; order; family; genus; species; strain
KB866673.1	Eukaryote (nucleus)	280463	Eukaryota; Haptista; Haptophyta; Prymnesiophyceae; Isochrysidales; Noelaerhabdaceae; Emiliania; Emiliania huxleyi; Emiliania huxleyi CCMP1516	superkingdom; clade; phylum; clade; order; family; genus; species; strain
KB866674.1	Eukaryote (nucleus)	280463	Eukaryota; Haptista; Haptophyta; Prymnesiophyceae; Isochrysidales; Noelaerhabdaceae; Emiliania; Emiliania huxleyi; Emiliania huxleyi CCMP1516	superkingdom; clade; phylum; clade; order; family; genus; species; strain
KB866675.1	Eukaryote (nucleus)	280463	Eukaryota; Haptista; Haptophyta; Prymnesiophyceae; Isochrysidales; Noelaerhabdaceae; Emiliania; Emiliania huxleyi; Emiliania huxleyi CCMP1516	superkingdom; clade; phylum; clade; order; family; genus; species; strain
KB866676.1	Eukaryote (nucleus)	280463	Eukaryota; Haptista; Haptophyta; Prymnesiophyceae; Isochrysidales; Noelaerhabdaceae; Emiliania; Emiliania huxleyi; Emiliania huxleyi CCMP1516	superkingdom; clade; phylum; clade; order; family; genus; species; strain
KB866677.1	Eukaryote (nucleus)	280463	Eukaryota; Haptista; Haptophyta; Prymnesiophyceae; Isochrysidales; Noelaerhabdaceae; Emiliania; Emiliania huxleyi; Emiliania huxleyi CCMP1516	superkingdom; clade; phylum; clade; order; family; genus; species; strain
KB866678.1	Eukaryote (nucleus)	280463	Eukaryota; Haptista; Haptophyta; Prymnesiophyceae; Isochrysidales; Noelaerhabdaceae; Emiliania; Emiliania huxleyi; Emiliania huxleyi CCMP1516	superkingdom; clade; phylum; clade; order; family; genus; species; strain
KB866679.1	Eukaryote (nucleus)	280463	Eukaryota; Haptista; Haptophyta; Prymnesiophyceae; Isochrysidales; Noelaerhabdaceae; Emiliania; Emiliania huxleyi; Emiliania huxleyi CCMP1516	superkingdom; clade; phylum; clade; order; family; genus; species; strain
KB866680.1	Eukaryote (nucleus)	280463	Eukaryota; Haptista; Haptophyta; Prymnesiophyceae; Isochrysidales; Noelaerhabdaceae; Emiliania; Emiliania huxleyi; Emiliania huxleyi CCMP1516	superkingdom; clade; phylum; clade; order; family; genus; species; strain
KB866681.1	Eukaryote (nucleus)	280463	Eukaryota; Haptista; Haptophyta; Prymnesiophyceae; Isochrysidales; Noelaerhabdaceae; Emiliania; Emiliania huxleyi; Emiliania huxleyi CCMP1516	superkingdom; clade; phylum; clade; order; family; genus; species; strain
KB866682.1	Eukaryote (nucleus)	280463	Eukaryota; Haptista; Haptophyta; Prymnesiophyceae; Isochrysidales; Noelaerhabdaceae; Emiliania; Emiliania huxleyi; Emiliania huxleyi CCMP1516	superkingdom; clade; phylum; clade; order; family; genus; species; strain
KB866683.1	Eukaryote (nucleus)	280463	Eukaryota; Haptista; Haptophyta; Prymnesiophyceae; Isochrysidales; Noelaerhabdaceae; Emiliania; Emiliania huxleyi; Emiliania huxleyi CCMP1516	superkingdom; clade; phylum; clade; order; family; genus; species; strain
KB866684.1	Eukaryote (nucleus)	280463	Eukaryota; Haptista; Haptophyta; Prymnesiophyceae; Isochrysidales; Noelaerhabdaceae; Emiliania; Emiliania huxleyi; Emiliania huxleyi CCMP1516	superkingdom; clade; phylum; clade; order; family; genus; species; strain
KB866685.1	Eukaryote (nucleus)	280463	Eukaryota; Haptista; Haptophyta; Prymnesiophyceae; Isochrysidales; Noelaerhabdaceae; Emiliania; Emiliania huxleyi; Emiliania huxleyi CCMP1516	superkingdom; clade; phylum; clade; order; family; genus; species; strain
KB866686.1	Eukaryote (nucleus)	280463	Eukaryota; Haptista; Haptophyta; Prymnesiophyceae; Isochrysidales; Noelaerhabdaceae; Emiliania; Emiliania huxleyi; Emiliania huxleyi CCMP1516	superkingdom; clade; phylum; clade; order; family; genus; species; strain
KB866687.1	Eukaryote (nucleus)	280463	Eukaryota; Haptista; Haptophyta; Prymnesiophyceae; Isochrysidales; Noelaerhabdaceae; Emiliania; Emiliania huxleyi; Emiliania huxleyi CCMP1516	superkingdom; clade; phylum; clade; order; family; genus; species; strain
KB866688.1	Eukaryote (nucleus)	280463	Eukaryota; Haptista; Haptophyta; Prymnesiophyceae; Isochrysidales; Noelaerhabdaceae; Emiliania; Emiliania huxleyi; Emiliania huxleyi CCMP1516	superkingdom; clade; phylum; clade; order; family; genus; species; strain
KB866689.1	Eukaryote (nucleus)	280463	Eukaryota; Haptista; Haptophyta; Prymnesiophyceae; Isochrysidales; Noelaerhabdaceae; Emiliania; Emiliania huxleyi; Emiliania huxleyi CCMP1516	superkingdom; clade; phylum; clade; order; family; genus; species; strain
KB866690.1	Eukaryote (nucleus)	280463	Eukaryota; Haptista; Haptophyta; Prymnesiophyceae; Isochrysidales; Noelaerhabdaceae; Emiliania; Emiliania huxleyi; Emiliania huxleyi CCMP1516	superkingdom; clade; phylum; clade; order; family; genus; species; strain
KB866691.1	Eukaryote (nucleus)	280463	Eukaryota; Haptista; Haptophyta; Prymnesiophyceae; Isochrysidales; Noelaerhabdaceae; Emiliania; Emiliania huxleyi; Emiliania huxleyi CCMP1516	superkingdom; clade; phylum; clade; order; family; genus; species; strain
KB866692.1	Eukaryote (nucleus)	280463	Eukaryota; Haptista; Haptophyta; Prymnesiophyceae; Isochrysidales; Noelaerhabdaceae; Emiliania; Emiliania huxleyi; Emiliania huxleyi CCMP1516	superkingdom; clade; phylum; clade; order; family; genus; species; strain
KB866693.1	Eukaryote (nucleus)	280463	Eukaryota; Haptista; Haptophyta; Prymnesiophyceae; Isochrysidales; Noelaerhabdaceae; Emiliania; Emiliania huxleyi; Emiliania huxleyi CCMP1516	superkingdom; clade; phylum; clade; order; family; genus; species; strain
KB866694.1	Eukaryote (nucleus)	280463	Eukaryota; Haptista; Haptophyta; Prymnesiophyceae; Isochrysidales; Noelaerhabdaceae; Emiliania; Emiliania huxleyi; Emiliania huxleyi CCMP1516	superkingdom; clade; phylum; clade; order; family; genus; species; strain
KB866695.1	Eukaryote (nucleus)	280463	Eukaryota; Haptista; Haptophyta; Prymnesiophyceae; Isochrysidales; Noelaerhabdaceae; Emiliania; Emiliania huxleyi; Emiliania huxleyi CCMP1516	superkingdom; clade; phylum; clade; order; family; genus; species; strain
KB866696.1	Eukaryote (nucleus)	280463	Eukaryota; Haptista; Haptophyta; Prymnesiophyceae; Isochrysidales; Noelaerhabdaceae; Emiliania; Emiliania huxleyi; Emiliania huxleyi CCMP1516	superkingdom; clade; phylum; clade; order; family; genus; species; strain
KB866697.1	Eukaryote (nucleus)	280463	Eukaryota; Haptista; Haptophyta; Prymnesiophyceae; Isochrysidales; Noelaerhabdaceae; Emiliania; Emiliania huxleyi; Emiliania huxleyi CCMP1516	superkingdom; clade; phylum; clade; order; family; genus; species; strain
KB866698.1	Eukaryote (nucleus)	280463	Eukaryota; Haptista; Haptophyta; Prymnesiophyceae; Isochrysidales; Noelaerhabdaceae; Emiliania; Emiliania huxleyi; Emiliania huxleyi CCMP1516	superkingdom; clade; phylum; clade; order; family; genus; species; strain
KB866699.1	Eukaryote (nucleus)	280463	Eukaryota; Haptista; Haptophyta; Prymnesiophyceae; Isochrysidales; Noelaerhabdaceae; Emiliania; Emiliania huxleyi; Emiliania huxleyi CCMP1516	superkingdom; clade; phylum; clade; order; family; genus; species; strain
KB866700.1	Eukaryote (nucleus)	280463	Eukaryota; Haptista; Haptophyta; Prymnesiophyceae; Isochrysidales; Noelaerhabdaceae; Emiliania; Emiliania huxleyi; Emiliania huxleyi CCMP1516	superkingdom; clade; phylum; clade; order; family; genus; species; strain
KB866701.1	Eukaryote (nucleus)	280463	Eukaryota; Haptista; Haptophyta; Prymnesiophyceae; Isochrysidales; Noelaerhabdaceae; Emiliania; Emiliania huxleyi; Emiliania huxleyi CCMP1516	superkingdom; clade; phylum; clade; order; family; genus; species; strain
KB866702.1	Eukaryote (nucleus)	280463	Eukaryota; Haptista; Haptophyta; Prymnesiophyceae; Isochrysidales; Noelaerhabdaceae; Emiliania; Emiliania huxleyi; Emiliania huxleyi CCMP1516	superkingdom; clade; phylum; clade; order; family; genus; species; strain
KB866703.1	Eukaryote (nucleus)	280463	Eukaryota; Haptista; Haptophyta; Prymnesiophyceae; Isochrysidales; Noelaerhabdaceae; Emiliania; Emiliania huxleyi; Emiliania huxleyi CCMP1516	superkingdom; clade; phylum; clade; order; family; genus; species; strain
KB866704.1	Eukaryote (nucleus)	280463	Eukaryota; Haptista; Haptophyta; Prymnesiophyceae; Isochrysidales; Noelaerhabdaceae; Emiliania; Emiliania huxleyi; Emiliania huxleyi CCMP1516	superkingdom; clade; phylum; clade; order; family; genus; species; strain
KB866705.1	Eukaryote (nucleus)	280463	Eukaryota; Haptista; Haptophyta; Prymnesiophyceae; Isochrysidales; Noelaerhabdaceae; Emiliania; Emiliania huxleyi; Emiliania huxleyi CCMP1516	superkingdom; clade; phylum; clade; order; family; genus; species; strain
KB866706.1	Eukaryote (nucleus)	280463	Eukaryota; Haptista; Haptophyta; Prymnesiophyceae; Isochrysidales; Noelaerhabdaceae; Emiliania; Emiliania huxleyi; Emiliania huxleyi CCMP1516	superkingdom; clade; phylum; clade; order; family; genus; species; strain
KB866707.1	Eukaryote (nucleus)	280463	Eukaryota; Haptista; Haptophyta; Prymnesiophyceae; Isochrysidales; Noelaerhabdaceae; Emiliania; Emiliania huxleyi; Emiliania huxleyi CCMP1516	superkingdom; clade; phylum; clade; order; family; genus; species; strain
KB866708.1	Eukaryote (nucleus)	280463	Eukaryota; Haptista; Haptophyta; Prymnesiophyceae; Isochrysidales; Noelaerhabdaceae; Emiliania; Emiliania huxleyi; Emiliania huxleyi CCMP1516	superkingdom; clade; phylum; clade; order; family; genus; species; strain
KB866709.1	Eukaryote (nucleus)	280463	Eukaryota; Haptista; Haptophyta; Prymnesiophyceae; Isochrysidales; Noelaerhabdaceae; Emiliania; Emiliania huxleyi; Emiliania huxleyi CCMP1516	superkingdom; clade; phylum; clade; order; family; genus; species; strain
KB866710.1	Eukaryote (nucleus)	280463	Eukaryota; Haptista; Haptophyta; Prymnesiophyceae; Isochrysidales; Noelaerhabdaceae; Emiliania; Emiliania huxleyi; Emiliania huxleyi CCMP1516	superkingdom; clade; phylum; clade; order; family; genus; species; strain
KB866711.1	Eukaryote (nucleus)	280463	Eukaryota; Haptista; Haptophyta; Prymnesiophyceae; Isochrysidales; Noelaerhabdaceae; Emiliania; Emiliania huxleyi; Emiliania huxleyi CCMP1516	superkingdom; clade; phylum; clade; order; family; genus; species; strain
KB866712.1	Eukaryote (nucleus)	280463	Eukaryota; Haptista; Haptophyta; Prymnesiophyceae; Isochrysidales; Noelaerhabdaceae; Emiliania; Emiliania huxleyi; Emiliania huxleyi CCMP1516	superkingdom; clade; phylum; clade; order; family; genus; species; strain
KB866713.1	Eukaryote (nucleus)	280463	Eukaryota; Haptista; Haptophyta; Prymnesiophyceae; Isochrysidales; Noelaerhabdaceae; Emiliania; Emiliania huxleyi; Emiliania huxleyi CCMP1516	superkingdom; clade; phylum; clade; order; family; genus; species; strain
KB866714.1	Eukaryote (nucleus)	280463	Eukaryota; Haptista; Haptophyta; Prymnesiophyceae; Isochrysidales; Noelaerhabdaceae; Emiliania; Emiliania huxleyi; Emiliania huxleyi CCMP1516	superkingdom; clade; phylum; clade; order; family; genus; species; strain
KB866715.1	Eukaryote (nucleus)	280463	Eukaryota; Haptista; Haptophyta; Prymnesiophyceae; Isochrysidales; Noelaerhabdaceae; Emiliania; Emiliania huxleyi; Emiliania huxleyi CCMP1516	superkingdom; clade; phylum; clade; order; family; genus; species; strain
KB866716.1	Eukaryote (nucleus)	280463	Eukaryota; Haptista; Haptophyta; Prymnesiophyceae; Isochrysidales; Noelaerhabdaceae; Emiliania; Emiliania huxleyi; Emiliania huxleyi CCMP1516	superkingdom; clade; phylum; clade; order; family; genus; species; strain
KB866717.1	Eukaryote (nucleus)	280463	Eukaryota; Haptista; Haptophyta; Prymnesiophyceae; Isochrysidales; Noelaerhabdaceae; Emiliania; Emiliania huxleyi; Emiliania huxleyi CCMP1516	superkingdom; clade; phylum; clade; order; family; genus; species; strain
KB866718.1	Eukaryote (nucleus)	280463	Eukaryota; Haptista; Haptophyta; Prymnesiophyceae; Isochrysidales; Noelaerhabdaceae; Emiliania; Emiliania huxleyi; Emiliania huxleyi CCMP1516	superkingdom; clade; phylum; clade; order; family; genus; species; strain
KB866719.1	Eukaryote (nucleus)	280463	Eukaryota; Haptista; Haptophyta; Prymnesiophyceae; Isochrysidales; Noelaerhabdaceae; Emiliania; Emiliania huxleyi; Emiliania huxleyi CCMP1516	superkingdom; clade; phylum; clade; order; family; genus; species; strain
KB866720.1	Eukaryote (nucleus)	280463	Eukaryota; Haptista; Haptophyta; Prymnesiophyceae; Isochrysidales; Noelaerhabdaceae; Emiliania; Emiliania huxleyi; Emiliania huxleyi CCMP1516	superkingdom; clade; phylum; clade; order; family; genus; species; strain
KB866721.1	Eukaryote (nucleus)	280463	Eukaryota; Haptista; Haptophyta; Prymnesiophyceae; Isochrysidales; Noelaerhabdaceae; Emiliania; Emiliania huxleyi; Emiliania huxleyi CCMP1516	superkingdom; clade; phylum; clade; order; family; genus; species; strain
KB866722.1	Eukaryote (nucleus)	280463	Eukaryota; Haptista; Haptophyta; Prymnesiophyceae; Isochrysidales; Noelaerhabdaceae; Emiliania; Emiliania huxleyi; Emiliania huxleyi CCMP1516	superkingdom; clade; phylum; clade; order; family; genus; species; strain
KB866723.1	Eukaryote (nucleus)	280463	Eukaryota; Haptista; Haptophyta; Prymnesiophyceae; Isochrysidales; Noelaerhabdaceae; Emiliania; Emiliania huxleyi; Emiliania huxleyi CCMP1516	superkingdom; clade; phylum; clade; order; family; genus; species; strain
KB866724.1	Eukaryote (nucleus)	280463	Eukaryota; Haptista; Haptophyta; Prymnesiophyceae; Isochrysidales; Noelaerhabdaceae; Emiliania; Emiliania huxleyi; Emiliania huxleyi CCMP1516	superkingdom; clade; phylum; clade; order; family; genus; species; strain
KB866725.1	Eukaryote (nucleus)	280463	Eukaryota; Haptista; Haptophyta; Prymnesiophyceae; Isochrysidales; Noelaerhabdaceae; Emiliania; Emiliania huxleyi; Emiliania huxleyi CCMP1516	superkingdom; clade; phylum; clade; order; family; genus; species; strain
KB866726.1	Eukaryote (nucleus)	280463	Eukaryota; Haptista; Haptophyta; Prymnesiophyceae; Isochrysidales; Noelaerhabdaceae; Emiliania; Emiliania huxleyi; Emiliania huxleyi CCMP1516	superkingdom; clade; phylum; clade; order; family; genus; species; strain
KB866727.1	Eukaryote (nucleus)	280463	Eukaryota; Haptista; Haptophyta; Prymnesiophyceae; Isochrysidales; Noelaerhabdaceae; Emiliania; Emiliania huxleyi; Emiliania huxleyi CCMP1516	superkingdom; clade; phylum; clade; order; family; genus; species; strain
KB866728.1	Eukaryote (nucleus)	280463	Eukaryota; Haptista; Haptophyta; Prymnesiophyceae; Isochrysidales; Noelaerhabdaceae; Emiliania; Emiliania huxleyi; Emiliania huxleyi CCMP1516	superkingdom; clade; phylum; clade; order; family; genus; species; strain
KB866729.1	Eukaryote (nucleus)	280463	Eukaryota; Haptista; Haptophyta; Prymnesiophyceae; Isochrysidales; Noelaerhabdaceae; Emiliania; Emiliania huxleyi; Emiliania huxleyi CCMP1516	superkingdom; clade; phylum; clade; order; family; genus; species; strain
KB866730.1	Eukaryote (nucleus)	280463	Eukaryota; Haptista; Haptophyta; Prymnesiophyceae; Isochrysidales; Noelaerhabdaceae; Emiliania; Emiliania huxleyi; Emiliania huxleyi CCMP1516	superkingdom; clade; phylum; clade; order; family; genus; species; strain
KB866731.1	Eukaryote (nucleus)	280463	Eukaryota; Haptista; Haptophyta; Prymnesiophyceae; Isochrysidales; Noelaerhabdaceae; Emiliania; Emiliania huxleyi; Emiliania huxleyi CCMP1516	superkingdom; clade; phylum; clade; order; family; genus; species; strain
KB866732.1	Eukaryote (nucleus)	280463	Eukaryota; Haptista; Haptophyta; Prymnesiophyceae; Isochrysidales; Noelaerhabdaceae; Emiliania; Emiliania huxleyi; Emiliania huxleyi CCMP1516	superkingdom; clade; phylum; clade; order; family; genus; species; strain
KB866733.1	Eukaryote (nucleus)	280463	Eukaryota; Haptista; Haptophyta; Prymnesiophyceae; Isochrysidales; Noelaerhabdaceae; Emiliania; Emiliania huxleyi; Emiliania huxleyi CCMP1516	superkingdom; clade; phylum; clade; order; family; genus; species; strain
KB866734.1	Eukaryote (nucleus)	280463	Eukaryota; Haptista; Haptophyta; Prymnesiophyceae; Isochrysidales; Noelaerhabdaceae; Emiliania; Emiliania huxleyi; Emiliania huxleyi CCMP1516	superkingdom; clade; phylum; clade; order; family; genus; species; strain
KB866735.1	Eukaryote (nucleus)	280463	Eukaryota; Haptista; Haptophyta; Prymnesiophyceae; Isochrysidales; Noelaerhabdaceae; Emiliania; Emiliania huxleyi; Emiliania huxleyi CCMP1516	superkingdom; clade; phylum; clade; order; family; genus; species; strain
KB866736.1	Eukaryote (nucleus)	280463	Eukaryota; Haptista; Haptophyta; Prymnesiophyceae; Isochrysidales; Noelaerhabdaceae; Emiliania; Emiliania huxleyi; Emiliania huxleyi CCMP1516	superkingdom; clade; phylum; clade; order; family; genus; species; strain
KB866737.1	Eukaryote (nucleus)	280463	Eukaryota; Haptista; Haptophyta; Prymnesiophyceae; Isochrysidales; Noelaerhabdaceae; Emiliania; Emiliania huxleyi; Emiliania huxleyi CCMP1516	superkingdom; clade; phylum; clade; order; family; genus; species; strain
KB866738.1	Eukaryote (nucleus)	280463	Eukaryota; Haptista; Haptophyta; Prymnesiophyceae; Isochrysidales; Noelaerhabdaceae; Emiliania; Emiliania huxleyi; Emiliania huxleyi CCMP1516	superkingdom; clade; phylum; clade; order; family; genus; species; strain
KB866739.1	Eukaryote (nucleus)	280463	Eukaryota; Haptista; Haptophyta; Prymnesiophyceae; Isochrysidales; Noelaerhabdaceae; Emiliania; Emiliania huxleyi; Emiliania huxleyi CCMP1516	superkingdom; clade; phylum; clade; order; family; genus; species; strain
KB866740.1	Eukaryote (nucleus)	280463	Eukaryota; Haptista; Haptophyta; Prymnesiophyceae; Isochrysidales; Noelaerhabdaceae; Emiliania; Emiliania huxleyi; Emiliania huxleyi CCMP1516	superkingdom; clade; phylum; clade; order; family; genus; species; strain
KB866741.1	Eukaryote (nucleus)	280463	Eukaryota; Haptista; Haptophyta; Prymnesiophyceae; Isochrysidales; Noelaerhabdaceae; Emiliania; Emiliania huxleyi; Emiliania huxleyi CCMP1516	superkingdom; clade; phylum; clade; order; family; genus; species; strain
KB866742.1	Eukaryote (nucleus)	280463	Eukaryota; Haptista; Haptophyta; Prymnesiophyceae; Isochrysidales; Noelaerhabdaceae; Emiliania; Emiliania huxleyi; Emiliania huxleyi CCMP1516	superkingdom; clade; phylum; clade; order; family; genus; species; strain
KB866743.1	Eukaryote (nucleus)	280463	Eukaryota; Haptista; Haptophyta; Prymnesiophyceae; Isochrysidales; Noelaerhabdaceae; Emiliania; Emiliania huxleyi; Emiliania huxleyi CCMP1516	superkingdom; clade; phylum; clade; order; family; genus; species; strain
KB866744.1	Eukaryote (nucleus)	280463	Eukaryota; Haptista; Haptophyta; Prymnesiophyceae; Isochrysidales; Noelaerhabdaceae; Emiliania; Emiliania huxleyi; Emiliania huxleyi CCMP1516	superkingdom; clade; phylum; clade; order; family; genus; species; strain
KB866745.1	Eukaryote (nucleus)	280463	Eukaryota; Haptista; Haptophyta; Prymnesiophyceae; Isochrysidales; Noelaerhabdaceae; Emiliania; Emiliania huxleyi; Emiliania huxleyi CCMP1516	superkingdom; clade; phylum; clade; order; family; genus; species; strain
KB866746.1	Eukaryote (nucleus)	280463	Eukaryota; Haptista; Haptophyta; Prymnesiophyceae; Isochrysidales; Noelaerhabdaceae; Emiliania; Emiliania huxleyi; Emiliania huxleyi CCMP1516	superkingdom; clade; phylum; clade; order; family; genus; species; strain
KB866747.1	Eukaryote (nucleus)	280463	Eukaryota; Haptista; Haptophyta; Prymnesiophyceae; Isochrysidales; Noelaerhabdaceae; Emiliania; Emiliania huxleyi; Emiliania huxleyi CCMP1516	superkingdom; clade; phylum; clade; order; family; genus; species; strain
KB866748.1	Eukaryote (nucleus)	280463	Eukaryota; Haptista; Haptophyta; Prymnesiophyceae; Isochrysidales; Noelaerhabdaceae; Emiliania; Emiliania huxleyi; Emiliania huxleyi CCMP1516	superkingdom; clade; phylum; clade; order; family; genus; species; strain
KB866749.1	Eukaryote (nucleus)	280463	Eukaryota; Haptista; Haptophyta; Prymnesiophyceae; Isochrysidales; Noelaerhabdaceae; Emiliania; Emiliania huxleyi; Emiliania huxleyi CCMP1516	superkingdom; clade; phylum; clade; order; family; genus; species; strain
KB866750.1	Eukaryote (nucleus)	280463	Eukaryota; Haptista; Haptophyta; Prymnesiophyceae; Isochrysidales; Noelaerhabdaceae; Emiliania; Emiliania huxleyi; Emiliania huxleyi CCMP1516	superkingdom; clade; phylum; clade; order; family; genus; species; strain
KB866751.1	Eukaryote (nucleus)	280463	Eukaryota; Haptista; Haptophyta; Prymnesiophyceae; Isochrysidales; Noelaerhabdaceae; Emiliania; Emiliania huxleyi; Emiliania huxleyi CCMP1516	superkingdom; clade; phylum; clade; order; family; genus; species; strain
KB866752.1	Eukaryote (nucleus)	280463	Eukaryota; Haptista; Haptophyta; Prymnesiophyceae; Isochrysidales; Noelaerhabdaceae; Emiliania; Emiliania huxleyi; Emiliania huxleyi CCMP1516	superkingdom; clade; phylum; clade; order; family; genus; species; strain
KB866753.1	Eukaryote (nucleus)	280463	Eukaryota; Haptista; Haptophyta; Prymnesiophyceae; Isochrysidales; Noelaerhabdaceae; Emiliania; Emiliania huxleyi; Emiliania huxleyi CCMP1516	superkingdom; clade; phylum; clade; order; family; genus; species; strain
KB866754.1	Eukaryote (nucleus)	280463	Eukaryota; Haptista; Haptophyta; Prymnesiophyceae; Isochrysidales; Noelaerhabdaceae; Emiliania; Emiliania huxleyi; Emiliania huxleyi CCMP1516	superkingdom; clade; phylum; clade; order; family; genus; species; strain
KB866755.1	Eukaryote (nucleus)	280463	Eukaryota; Haptista; Haptophyta; Prymnesiophyceae; Isochrysidales; Noelaerhabdaceae; Emiliania; Emiliania huxleyi; Emiliania huxleyi CCMP1516	superkingdom; clade; phylum; clade; order; family; genus; species; strain
KB866756.1	Eukaryote (nucleus)	280463	Eukaryota; Haptista; Haptophyta; Prymnesiophyceae; Isochrysidales; Noelaerhabdaceae; Emiliania; Emiliania huxleyi; Emiliania huxleyi CCMP1516	superkingdom; clade; phylum; clade; order; family; genus; species; strain
KB866757.1	Eukaryote (nucleus)	280463	Eukaryota; Haptista; Haptophyta; Prymnesiophyceae; Isochrysidales; Noelaerhabdaceae; Emiliania; Emiliania huxleyi; Emiliania huxleyi CCMP1516	superkingdom; clade; phylum; clade; order; family; genus; species; strain
KB866758.1	Eukaryote (nucleus)	280463	Eukaryota; Haptista; Haptophyta; Prymnesiophyceae; Isochrysidales; Noelaerhabdaceae; Emiliania; Emiliania huxleyi; Emiliania huxleyi CCMP1516	superkingdom; clade; phylum; clade; order; family; genus; species; strain
KB866759.1	Eukaryote (nucleus)	280463	Eukaryota; Haptista; Haptophyta; Prymnesiophyceae; Isochrysidales; Noelaerhabdaceae; Emiliania; Emiliania huxleyi; Emiliania huxleyi CCMP1516	superkingdom; clade; phylum; clade; order; family; genus; species; strain
KB866760.1	Eukaryote (nucleus)	280463	Eukaryota; Haptista; Haptophyta; Prymnesiophyceae; Isochrysidales; Noelaerhabdaceae; Emiliania; Emiliania huxleyi; Emiliania huxleyi CCMP1516	superkingdom; clade; phylum; clade; order; family; genus; species; strain
KB866761.1	Eukaryote (nucleus)	280463	Eukaryota; Haptista; Haptophyta; Prymnesiophyceae; Isochrysidales; Noelaerhabdaceae; Emiliania; Emiliania huxleyi; Emiliania huxleyi CCMP1516	superkingdom; clade; phylum; clade; order; family; genus; species; strain
KB866762.1	Eukaryote (nucleus)	280463	Eukaryota; Haptista; Haptophyta; Prymnesiophyceae; Isochrysidales; Noelaerhabdaceae; Emiliania; Emiliania huxleyi; Emiliania huxleyi CCMP1516	superkingdom; clade; phylum; clade; order; family; genus; species; strain
KB866763.1	Eukaryote (nucleus)	280463	Eukaryota; Haptista; Haptophyta; Prymnesiophyceae; Isochrysidales; Noelaerhabdaceae; Emiliania; Emiliania huxleyi; Emiliania huxleyi CCMP1516	superkingdom; clade; phylum; clade; order; family; genus; species; strain
KB866764.1	Eukaryote (nucleus)	280463	Eukaryota; Haptista; Haptophyta; Prymnesiophyceae; Isochrysidales; Noelaerhabdaceae; Emiliania; Emiliania huxleyi; Emiliania huxleyi CCMP1516	superkingdom; clade; phylum; clade; order; family; genus; species; strain
KB866765.1	Eukaryote (nucleus)	280463	Eukaryota; Haptista; Haptophyta; Prymnesiophyceae; Isochrysidales; Noelaerhabdaceae; Emiliania; Emiliania huxleyi; Emiliania huxleyi CCMP1516	superkingdom; clade; phylum; clade; order; family; genus; species; strain
KB866766.1	Eukaryote (nucleus)	280463	Eukaryota; Haptista; Haptophyta; Prymnesiophyceae; Isochrysidales; Noelaerhabdaceae; Emiliania; Emiliania huxleyi; Emiliania huxleyi CCMP1516	superkingdom; clade; phylum; clade; order; family; genus; species; strain
KB866767.1	Eukaryote (nucleus)	280463	Eukaryota; Haptista; Haptophyta; Prymnesiophyceae; Isochrysidales; Noelaerhabdaceae; Emiliania; Emiliania huxleyi; Emiliania huxleyi CCMP1516	superkingdom; clade; phylum; clade; order; family; genus; species; strain
KB866768.1	Eukaryote (nucleus)	280463	Eukaryota; Haptista; Haptophyta; Prymnesiophyceae; Isochrysidales; Noelaerhabdaceae; Emiliania; Emiliania huxleyi; Emiliania huxleyi CCMP1516	superkingdom; clade; phylum; clade; order; family; genus; species; strain
KB866769.1	Eukaryote (nucleus)	280463	Eukaryota; Haptista; Haptophyta; Prymnesiophyceae; Isochrysidales; Noelaerhabdaceae; Emiliania; Emiliania huxleyi; Emiliania huxleyi CCMP1516	superkingdom; clade; phylum; clade; order; family; genus; species; strain
KB866770.1	Eukaryote (nucleus)	280463	Eukaryota; Haptista; Haptophyta; Prymnesiophyceae; Isochrysidales; Noelaerhabdaceae; Emiliania; Emiliania huxleyi; Emiliania huxleyi CCMP1516	superkingdom; clade; phylum; clade; order; family; genus; species; strain
KB866771.1	Eukaryote (nucleus)	280463	Eukaryota; Haptista; Haptophyta; Prymnesiophyceae; Isochrysidales; Noelaerhabdaceae; Emiliania; Emiliania huxleyi; Emiliania huxleyi CCMP1516	superkingdom; clade; phylum; clade; order; family; genus; species; strain
KB866772.1	Eukaryote (nucleus)	280463	Eukaryota; Haptista; Haptophyta; Prymnesiophyceae; Isochrysidales; Noelaerhabdaceae; Emiliania; Emiliania huxleyi; Emiliania huxleyi CCMP1516	superkingdom; clade; phylum; clade; order; family; genus; species; strain
KB866773.1	Eukaryote (nucleus)	280463	Eukaryota; Haptista; Haptophyta; Prymnesiophyceae; Isochrysidales; Noelaerhabdaceae; Emiliania; Emiliania huxleyi; Emiliania huxleyi CCMP1516	superkingdom; clade; phylum; clade; order; family; genus; species; strain
KB866774.1	Eukaryote (nucleus)	280463	Eukaryota; Haptista; Haptophyta; Prymnesiophyceae; Isochrysidales; Noelaerhabdaceae; Emiliania; Emiliania huxleyi; Emiliania huxleyi CCMP1516	superkingdom; clade; phylum; clade; order; family; genus; species; strain
KB866775.1	Eukaryote (nucleus)	280463	Eukaryota; Haptista; Haptophyta; Prymnesiophyceae; Isochrysidales; Noelaerhabdaceae; Emiliania; Emiliania huxleyi; Emiliania huxleyi CCMP1516	superkingdom; clade; phylum; clade; order; family; genus; species; strain
KB866776.1	Eukaryote (nucleus)	280463	Eukaryota; Haptista; Haptophyta; Prymnesiophyceae; Isochrysidales; Noelaerhabdaceae; Emiliania; Emiliania huxleyi; Emiliania huxleyi CCMP1516	superkingdom; clade; phylum; clade; order; family; genus; species; strain
KB866777.1	Eukaryote (nucleus)	280463	Eukaryota; Haptista; Haptophyta; Prymnesiophyceae; Isochrysidales; Noelaerhabdaceae; Emiliania; Emiliania huxleyi; Emiliania huxleyi CCMP1516	superkingdom; clade; phylum; clade; order; family; genus; species; strain
KB866778.1	Eukaryote (nucleus)	280463	Eukaryota; Haptista; Haptophyta; Prymnesiophyceae; Isochrysidales; Noelaerhabdaceae; Emiliania; Emiliania huxleyi; Emiliania huxleyi CCMP1516	superkingdom; clade; phylum; clade; order; family; genus; species; strain
KB866779.1	Eukaryote (nucleus)	280463	Eukaryota; Haptista; Haptophyta; Prymnesiophyceae; Isochrysidales; Noelaerhabdaceae; Emiliania; Emiliania huxleyi; Emiliania huxleyi CCMP1516	superkingdom; clade; phylum; clade; order; family; genus; species; strain
KB866780.1	Eukaryote (nucleus)	280463	Eukaryota; Haptista; Haptophyta; Prymnesiophyceae; Isochrysidales; Noelaerhabdaceae; Emiliania; Emiliania huxleyi; Emiliania huxleyi CCMP1516	superkingdom; clade; phylum; clade; order; family; genus; species; strain
KB866781.1	Eukaryote (nucleus)	280463	Eukaryota; Haptista; Haptophyta; Prymnesiophyceae; Isochrysidales; Noelaerhabdaceae; Emiliania; Emiliania huxleyi; Emiliania huxleyi CCMP1516	superkingdom; clade; phylum; clade; order; family; genus; species; strain
KB866782.1	Eukaryote (nucleus)	280463	Eukaryota; Haptista; Haptophyta; Prymnesiophyceae; Isochrysidales; Noelaerhabdaceae; Emiliania; Emiliania huxleyi; Emiliania huxleyi CCMP1516	superkingdom; clade; phylum; clade; order; family; genus; species; strain
KB866783.1	Eukaryote (nucleus)	280463	Eukaryota; Haptista; Haptophyta; Prymnesiophyceae; Isochrysidales; Noelaerhabdaceae; Emiliania; Emiliania huxleyi; Emiliania huxleyi CCMP1516	superkingdom; clade; phylum; clade; order; family; genus; species; strain
KB866784.1	Eukaryote (nucleus)	280463	Eukaryota; Haptista; Haptophyta; Prymnesiophyceae; Isochrysidales; Noelaerhabdaceae; Emiliania; Emiliania huxleyi; Emiliania huxleyi CCMP1516	superkingdom; clade; phylum; clade; order; family; genus; species; strain
KB866785.1	Eukaryote (nucleus)	280463	Eukaryota; Haptista; Haptophyta; Prymnesiophyceae; Isochrysidales; Noelaerhabdaceae; Emiliania; Emiliania huxleyi; Emiliania huxleyi CCMP1516	superkingdom; clade; phylum; clade; order; family; genus; species; strain
KB866786.1	Eukaryote (nucleus)	280463	Eukaryota; Haptista; Haptophyta; Prymnesiophyceae; Isochrysidales; Noelaerhabdaceae; Emiliania; Emiliania huxleyi; Emiliania huxleyi CCMP1516	superkingdom; clade; phylum; clade; order; family; genus; species; strain
KB866787.1	Eukaryote (nucleus)	280463	Eukaryota; Haptista; Haptophyta; Prymnesiophyceae; Isochrysidales; Noelaerhabdaceae; Emiliania; Emiliania huxleyi; Emiliania huxleyi CCMP1516	superkingdom; clade; phylum; clade; order; family; genus; species; strain
KB866788.1	Eukaryote (nucleus)	280463	Eukaryota; Haptista; Haptophyta; Prymnesiophyceae; Isochrysidales; Noelaerhabdaceae; Emiliania; Emiliania huxleyi; Emiliania huxleyi CCMP1516	superkingdom; clade; phylum; clade; order; family; genus; species; strain
KB866789.1	Eukaryote (nucleus)	280463	Eukaryota; Haptista; Haptophyta; Prymnesiophyceae; Isochrysidales; Noelaerhabdaceae; Emiliania; Emiliania huxleyi; Emiliania huxleyi CCMP1516	superkingdom; clade; phylum; clade; order; family; genus; species; strain
KB866790.1	Eukaryote (nucleus)	280463	Eukaryota; Haptista; Haptophyta; Prymnesiophyceae; Isochrysidales; Noelaerhabdaceae; Emiliania; Emiliania huxleyi; Emiliania huxleyi CCMP1516	superkingdom; clade; phylum; clade; order; family; genus; species; strain
KB866791.1	Eukaryote (nucleus)	280463	Eukaryota; Haptista; Haptophyta; Prymnesiophyceae; Isochrysidales; Noelaerhabdaceae; Emiliania; Emiliania huxleyi; Emiliania huxleyi CCMP1516	superkingdom; clade; phylum; clade; order; family; genus; species; strain
KB866792.1	Eukaryote (nucleus)	280463	Eukaryota; Haptista; Haptophyta; Prymnesiophyceae; Isochrysidales; Noelaerhabdaceae; Emiliania; Emiliania huxleyi; Emiliania huxleyi CCMP1516	superkingdom; clade; phylum; clade; order; family; genus; species; strain
KB866793.1	Eukaryote (nucleus)	280463	Eukaryota; Haptista; Haptophyta; Prymnesiophyceae; Isochrysidales; Noelaerhabdaceae; Emiliania; Emiliania huxleyi; Emiliania huxleyi CCMP1516	superkingdom; clade; phylum; clade; order; family; genus; species; strain
KB866794.1	Eukaryote (nucleus)	280463	Eukaryota; Haptista; Haptophyta; Prymnesiophyceae; Isochrysidales; Noelaerhabdaceae; Emiliania; Emiliania huxleyi; Emiliania huxleyi CCMP1516	superkingdom; clade; phylum; clade; order; family; genus; species; strain
KB866795.1	Eukaryote (nucleus)	280463	Eukaryota; Haptista; Haptophyta; Prymnesiophyceae; Isochrysidales; Noelaerhabdaceae; Emiliania; Emiliania huxleyi; Emiliania huxleyi CCMP1516	superkingdom; clade; phylum; clade; order; family; genus; species; strain
KB866796.1	Eukaryote (nucleus)	280463	Eukaryota; Haptista; Haptophyta; Prymnesiophyceae; Isochrysidales; Noelaerhabdaceae; Emiliania; Emiliania huxleyi; Emiliania huxleyi CCMP1516	superkingdom; clade; phylum; clade; order; family; genus; species; strain
KB866797.1	Eukaryote (nucleus)	280463	Eukaryota; Haptista; Haptophyta; Prymnesiophyceae; Isochrysidales; Noelaerhabdaceae; Emiliania; Emiliania huxleyi; Emiliania huxleyi CCMP1516	superkingdom; clade; phylum; clade; order; family; genus; species; strain
KB866798.1	Eukaryote (nucleus)	280463	Eukaryota; Haptista; Haptophyta; Prymnesiophyceae; Isochrysidales; Noelaerhabdaceae; Emiliania; Emiliania huxleyi; Emiliania huxleyi CCMP1516	superkingdom; clade; phylum; clade; order; family; genus; species; strain
KB866799.1	Eukaryote (nucleus)	280463	Eukaryota; Haptista; Haptophyta; Prymnesiophyceae; Isochrysidales; Noelaerhabdaceae; Emiliania; Emiliania huxleyi; Emiliania huxleyi CCMP1516	superkingdom; clade; phylum; clade; order; family; genus; species; strain
KB866800.1	Eukaryote (nucleus)	280463	Eukaryota; Haptista; Haptophyta; Prymnesiophyceae; Isochrysidales; Noelaerhabdaceae; Emiliania; Emiliania huxleyi; Emiliania huxleyi CCMP1516	superkingdom; clade; phylum; clade; order; family; genus; species; strain
KB866801.1	Eukaryote (nucleus)	280463	Eukaryota; Haptista; Haptophyta; Prymnesiophyceae; Isochrysidales; Noelaerhabdaceae; Emiliania; Emiliania huxleyi; Emiliania huxleyi CCMP1516	superkingdom; clade; phylum; clade; order; family; genus; species; strain
KB866802.1	Eukaryote (nucleus)	280463	Eukaryota; Haptista; Haptophyta; Prymnesiophyceae; Isochrysidales; Noelaerhabdaceae; Emiliania; Emiliania huxleyi; Emiliania huxleyi CCMP1516	superkingdom; clade; phylum; clade; order; family; genus; species; strain
KB866803.1	Eukaryote (nucleus)	280463	Eukaryota; Haptista; Haptophyta; Prymnesiophyceae; Isochrysidales; Noelaerhabdaceae; Emiliania; Emiliania huxleyi; Emiliania huxleyi CCMP1516	superkingdom; clade; phylum; clade; order; family; genus; species; strain
KB866804.1	Eukaryote (nucleus)	280463	Eukaryota; Haptista; Haptophyta; Prymnesiophyceae; Isochrysidales; Noelaerhabdaceae; Emiliania; Emiliania huxleyi; Emiliania huxleyi CCMP1516	superkingdom; clade; phylum; clade; order; family; genus; species; strain
KB866805.1	Eukaryote (nucleus)	280463	Eukaryota; Haptista; Haptophyta; Prymnesiophyceae; Isochrysidales; Noelaerhabdaceae; Emiliania; Emiliania huxleyi; Emiliania huxleyi CCMP1516	superkingdom; clade; phylum; clade; order; family; genus; species; strain
KB866806.1	Eukaryote (nucleus)	280463	Eukaryota; Haptista; Haptophyta; Prymnesiophyceae; Isochrysidales; Noelaerhabdaceae; Emiliania; Emiliania huxleyi; Emiliania huxleyi CCMP1516	superkingdom; clade; phylum; clade; order; family; genus; species; strain
KB866807.1	Eukaryote (nucleus)	280463	Eukaryota; Haptista; Haptophyta; Prymnesiophyceae; Isochrysidales; Noelaerhabdaceae; Emiliania; Emiliania huxleyi; Emiliania huxleyi CCMP1516	superkingdom; clade; phylum; clade; order; family; genus; species; strain
KB866808.1	Eukaryote (nucleus)	280463	Eukaryota; Haptista; Haptophyta; Prymnesiophyceae; Isochrysidales; Noelaerhabdaceae; Emiliania; Emiliania huxleyi; Emiliania huxleyi CCMP1516	superkingdom; clade; phylum; clade; order; family; genus; species; strain
KB866809.1	Eukaryote (nucleus)	280463	Eukaryota; Haptista; Haptophyta; Prymnesiophyceae; Isochrysidales; Noelaerhabdaceae; Emiliania; Emiliania huxleyi; Emiliania huxleyi CCMP1516	superkingdom; clade; phylum; clade; order; family; genus; species; strain
KB866810.1	Eukaryote (nucleus)	280463	Eukaryota; Haptista; Haptophyta; Prymnesiophyceae; Isochrysidales; Noelaerhabdaceae; Emiliania; Emiliania huxleyi; Emiliania huxleyi CCMP1516	superkingdom; clade; phylum; clade; order; family; genus; species; strain
KB866811.1	Eukaryote (nucleus)	280463	Eukaryota; Haptista; Haptophyta; Prymnesiophyceae; Isochrysidales; Noelaerhabdaceae; Emiliania; Emiliania huxleyi; Emiliania huxleyi CCMP1516	superkingdom; clade; phylum; clade; order; family; genus; species; strain
KB866812.1	Eukaryote (nucleus)	280463	Eukaryota; Haptista; Haptophyta; Prymnesiophyceae; Isochrysidales; Noelaerhabdaceae; Emiliania; Emiliania huxleyi; Emiliania huxleyi CCMP1516	superkingdom; clade; phylum; clade; order; family; genus; species; strain
KB866813.1	Eukaryote (nucleus)	280463	Eukaryota; Haptista; Haptophyta; Prymnesiophyceae; Isochrysidales; Noelaerhabdaceae; Emiliania; Emiliania huxleyi; Emiliania huxleyi CCMP1516	superkingdom; clade; phylum; clade; order; family; genus; species; strain
KB866814.1	Eukaryote (nucleus)	280463	Eukaryota; Haptista; Haptophyta; Prymnesiophyceae; Isochrysidales; Noelaerhabdaceae; Emiliania; Emiliania huxleyi; Emiliania huxleyi CCMP1516	superkingdom; clade; phylum; clade; order; family; genus; species; strain
KB866815.1	Eukaryote (nucleus)	280463	Eukaryota; Haptista; Haptophyta; Prymnesiophyceae; Isochrysidales; Noelaerhabdaceae; Emiliania; Emiliania huxleyi; Emiliania huxleyi CCMP1516	superkingdom; clade; phylum; clade; order; family; genus; species; strain
KB866816.1	Eukaryote (nucleus)	280463	Eukaryota; Haptista; Haptophyta; Prymnesiophyceae; Isochrysidales; Noelaerhabdaceae; Emiliania; Emiliania huxleyi; Emiliania huxleyi CCMP1516	superkingdom; clade; phylum; clade; order; family; genus; species; strain
KB866817.1	Eukaryote (nucleus)	280463	Eukaryota; Haptista; Haptophyta; Prymnesiophyceae; Isochrysidales; Noelaerhabdaceae; Emiliania; Emiliania huxleyi; Emiliania huxleyi CCMP1516	superkingdom; clade; phylum; clade; order; family; genus; species; strain
KB866818.1	Eukaryote (nucleus)	280463	Eukaryota; Haptista; Haptophyta; Prymnesiophyceae; Isochrysidales; Noelaerhabdaceae; Emiliania; Emiliania huxleyi; Emiliania huxleyi CCMP1516	superkingdom; clade; phylum; clade; order; family; genus; species; strain
KB866819.1	Eukaryote (nucleus)	280463	Eukaryota; Haptista; Haptophyta; Prymnesiophyceae; Isochrysidales; Noelaerhabdaceae; Emiliania; Emiliania huxleyi; Emiliania huxleyi CCMP1516	superkingdom; clade; phylum; clade; order; family; genus; species; strain
KB866820.1	Eukaryote (nucleus)	280463	Eukaryota; Haptista; Haptophyta; Prymnesiophyceae; Isochrysidales; Noelaerhabdaceae; Emiliania; Emiliania huxleyi; Emiliania huxleyi CCMP1516	superkingdom; clade; phylum; clade; order; family; genus; species; strain
KB866821.1	Eukaryote (nucleus)	280463	Eukaryota; Haptista; Haptophyta; Prymnesiophyceae; Isochrysidales; Noelaerhabdaceae; Emiliania; Emiliania huxleyi; Emiliania huxleyi CCMP1516	superkingdom; clade; phylum; clade; order; family; genus; species; strain
KB866822.1	Eukaryote (nucleus)	280463	Eukaryota; Haptista; Haptophyta; Prymnesiophyceae; Isochrysidales; Noelaerhabdaceae; Emiliania; Emiliania huxleyi; Emiliania huxleyi CCMP1516	superkingdom; clade; phylum; clade; order; family; genus; species; strain
KB866823.1	Eukaryote (nucleus)	280463	Eukaryota; Haptista; Haptophyta; Prymnesiophyceae; Isochrysidales; Noelaerhabdaceae; Emiliania; Emiliania huxleyi; Emiliania huxleyi CCMP1516	superkingdom; clade; phylum; clade; order; family; genus; species; strain
KB866824.1	Eukaryote (nucleus)	280463	Eukaryota; Haptista; Haptophyta; Prymnesiophyceae; Isochrysidales; Noelaerhabdaceae; Emiliania; Emiliania huxleyi; Emiliania huxleyi CCMP1516	superkingdom; clade; phylum; clade; order; family; genus; species; strain
KB866825.1	Eukaryote (nucleus)	280463	Eukaryota; Haptista; Haptophyta; Prymnesiophyceae; Isochrysidales; Noelaerhabdaceae; Emiliania; Emiliania huxleyi; Emiliania huxleyi CCMP1516	superkingdom; clade; phylum; clade; order; family; genus; species; strain
KB866826.1	Eukaryote (nucleus)	280463	Eukaryota; Haptista; Haptophyta; Prymnesiophyceae; Isochrysidales; Noelaerhabdaceae; Emiliania; Emiliania huxleyi; Emiliania huxleyi CCMP1516	superkingdom; clade; phylum; clade; order; family; genus; species; strain
KB866827.1	Eukaryote (nucleus)	280463	Eukaryota; Haptista; Haptophyta; Prymnesiophyceae; Isochrysidales; Noelaerhabdaceae; Emiliania; Emiliania huxleyi; Emiliania huxleyi CCMP1516	superkingdom; clade; phylum; clade; order; family; genus; species; strain
KB866828.1	Eukaryote (nucleus)	280463	Eukaryota; Haptista; Haptophyta; Prymnesiophyceae; Isochrysidales; Noelaerhabdaceae; Emiliania; Emiliania huxleyi; Emiliania huxleyi CCMP1516	superkingdom; clade; phylum; clade; order; family; genus; species; strain
KB866829.1	Eukaryote (nucleus)	280463	Eukaryota; Haptista; Haptophyta; Prymnesiophyceae; Isochrysidales; Noelaerhabdaceae; Emiliania; Emiliania huxleyi; Emiliania huxleyi CCMP1516	superkingdom; clade; phylum; clade; order; family; genus; species; strain
KB866830.1	Eukaryote (nucleus)	280463	Eukaryota; Haptista; Haptophyta; Prymnesiophyceae; Isochrysidales; Noelaerhabdaceae; Emiliania; Emiliania huxleyi; Emiliania huxleyi CCMP1516	superkingdom; clade; phylum; clade; order; family; genus; species; strain
KB866831.1	Eukaryote (nucleus)	280463	Eukaryota; Haptista; Haptophyta; Prymnesiophyceae; Isochrysidales; Noelaerhabdaceae; Emiliania; Emiliania huxleyi; Emiliania huxleyi CCMP1516	superkingdom; clade; phylum; clade; order; family; genus; species; strain
KB866832.1	Eukaryote (nucleus)	280463	Eukaryota; Haptista; Haptophyta; Prymnesiophyceae; Isochrysidales; Noelaerhabdaceae; Emiliania; Emiliania huxleyi; Emiliania huxleyi CCMP1516	superkingdom; clade; phylum; clade; order; family; genus; species; strain
KB866833.1	Eukaryote (nucleus)	280463	Eukaryota; Haptista; Haptophyta; Prymnesiophyceae; Isochrysidales; Noelaerhabdaceae; Emiliania; Emiliania huxleyi; Emiliania huxleyi CCMP1516	superkingdom; clade; phylum; clade; order; family; genus; species; strain
KB866834.1	Eukaryote (nucleus)	280463	Eukaryota; Haptista; Haptophyta; Prymnesiophyceae; Isochrysidales; Noelaerhabdaceae; Emiliania; Emiliania huxleyi; Emiliania huxleyi CCMP1516	superkingdom; clade; phylum; clade; order; family; genus; species; strain
KB866835.1	Eukaryote (nucleus)	280463	Eukaryota; Haptista; Haptophyta; Prymnesiophyceae; Isochrysidales; Noelaerhabdaceae; Emiliania; Emiliania huxleyi; Emiliania huxleyi CCMP1516	superkingdom; clade; phylum; clade; order; family; genus; species; strain
KB866836.1	Eukaryote (nucleus)	280463	Eukaryota; Haptista; Haptophyta; Prymnesiophyceae; Isochrysidales; Noelaerhabdaceae; Emiliania; Emiliania huxleyi; Emiliania huxleyi CCMP1516	superkingdom; clade; phylum; clade; order; family; genus; species; strain
KB866837.1	Eukaryote (nucleus)	280463	Eukaryota; Haptista; Haptophyta; Prymnesiophyceae; Isochrysidales; Noelaerhabdaceae; Emiliania; Emiliania huxleyi; Emiliania huxleyi CCMP1516	superkingdom; clade; phylum; clade; order; family; genus; species; strain
KB866838.1	Eukaryote (nucleus)	280463	Eukaryota; Haptista; Haptophyta; Prymnesiophyceae; Isochrysidales; Noelaerhabdaceae; Emiliania; Emiliania huxleyi; Emiliania huxleyi CCMP1516	superkingdom; clade; phylum; clade; order; family; genus; species; strain
KB866839.1	Eukaryote (nucleus)	280463	Eukaryota; Haptista; Haptophyta; Prymnesiophyceae; Isochrysidales; Noelaerhabdaceae; Emiliania; Emiliania huxleyi; Emiliania huxleyi CCMP1516	superkingdom; clade; phylum; clade; order; family; genus; species; strain
KB866840.1	Eukaryote (nucleus)	280463	Eukaryota; Haptista; Haptophyta; Prymnesiophyceae; Isochrysidales; Noelaerhabdaceae; Emiliania; Emiliania huxleyi; Emiliania huxleyi CCMP1516	superkingdom; clade; phylum; clade; order; family; genus; species; strain
KB866841.1	Eukaryote (nucleus)	280463	Eukaryota; Haptista; Haptophyta; Prymnesiophyceae; Isochrysidales; Noelaerhabdaceae; Emiliania; Emiliania huxleyi; Emiliania huxleyi CCMP1516	superkingdom; clade; phylum; clade; order; family; genus; species; strain
KB866842.1	Eukaryote (nucleus)	280463	Eukaryota; Haptista; Haptophyta; Prymnesiophyceae; Isochrysidales; Noelaerhabdaceae; Emiliania; Emiliania huxleyi; Emiliania huxleyi CCMP1516	superkingdom; clade; phylum; clade; order; family; genus; species; strain
KB866843.1	Eukaryote (nucleus)	280463	Eukaryota; Haptista; Haptophyta; Prymnesiophyceae; Isochrysidales; Noelaerhabdaceae; Emiliania; Emiliania huxleyi; Emiliania huxleyi CCMP1516	superkingdom; clade; phylum; clade; order; family; genus; species; strain
KB866844.1	Eukaryote (nucleus)	280463	Eukaryota; Haptista; Haptophyta; Prymnesiophyceae; Isochrysidales; Noelaerhabdaceae; Emiliania; Emiliania huxleyi; Emiliania huxleyi CCMP1516	superkingdom; clade; phylum; clade; order; family; genus; species; strain
KB866845.1	Eukaryote (nucleus)	280463	Eukaryota; Haptista; Haptophyta; Prymnesiophyceae; Isochrysidales; Noelaerhabdaceae; Emiliania; Emiliania huxleyi; Emiliania huxleyi CCMP1516	superkingdom; clade; phylum; clade; order; family; genus; species; strain
KB866846.1	Eukaryote (nucleus)	280463	Eukaryota; Haptista; Haptophyta; Prymnesiophyceae; Isochrysidales; Noelaerhabdaceae; Emiliania; Emiliania huxleyi; Emiliania huxleyi CCMP1516	superkingdom; clade; phylum; clade; order; family; genus; species; strain
KB866847.1	Eukaryote (nucleus)	280463	Eukaryota; Haptista; Haptophyta; Prymnesiophyceae; Isochrysidales; Noelaerhabdaceae; Emiliania; Emiliania huxleyi; Emiliania huxleyi CCMP1516	superkingdom; clade; phylum; clade; order; family; genus; species; strain
KB866848.1	Eukaryote (nucleus)	280463	Eukaryota; Haptista; Haptophyta; Prymnesiophyceae; Isochrysidales; Noelaerhabdaceae; Emiliania; Emiliania huxleyi; Emiliania huxleyi CCMP1516	superkingdom; clade; phylum; clade; order; family; genus; species; strain
KB866849.1	Eukaryote (nucleus)	280463	Eukaryota; Haptista; Haptophyta; Prymnesiophyceae; Isochrysidales; Noelaerhabdaceae; Emiliania; Emiliania huxleyi; Emiliania huxleyi CCMP1516	superkingdom; clade; phylum; clade; order; family; genus; species; strain
KB866850.1	Eukaryote (nucleus)	280463	Eukaryota; Haptista; Haptophyta; Prymnesiophyceae; Isochrysidales; Noelaerhabdaceae; Emiliania; Emiliania huxleyi; Emiliania huxleyi CCMP1516	superkingdom; clade; phylum; clade; order; family; genus; species; strain
KB866851.1	Eukaryote (nucleus)	280463	Eukaryota; Haptista; Haptophyta; Prymnesiophyceae; Isochrysidales; Noelaerhabdaceae; Emiliania; Emiliania huxleyi; Emiliania huxleyi CCMP1516	superkingdom; clade; phylum; clade; order; family; genus; species; strain
KB866852.1	Eukaryote (nucleus)	280463	Eukaryota; Haptista; Haptophyta; Prymnesiophyceae; Isochrysidales; Noelaerhabdaceae; Emiliania; Emiliania huxleyi; Emiliania huxleyi CCMP1516	superkingdom; clade; phylum; clade; order; family; genus; species; strain
KB866853.1	Eukaryote (nucleus)	280463	Eukaryota; Haptista; Haptophyta; Prymnesiophyceae; Isochrysidales; Noelaerhabdaceae; Emiliania; Emiliania huxleyi; Emiliania huxleyi CCMP1516	superkingdom; clade; phylum; clade; order; family; genus; species; strain
KB866854.1	Eukaryote (nucleus)	280463	Eukaryota; Haptista; Haptophyta; Prymnesiophyceae; Isochrysidales; Noelaerhabdaceae; Emiliania; Emiliania huxleyi; Emiliania huxleyi CCMP1516	superkingdom; clade; phylum; clade; order; family; genus; species; strain
KB866855.1	Eukaryote (nucleus)	280463	Eukaryota; Haptista; Haptophyta; Prymnesiophyceae; Isochrysidales; Noelaerhabdaceae; Emiliania; Emiliania huxleyi; Emiliania huxleyi CCMP1516	superkingdom; clade; phylum; clade; order; family; genus; species; strain
KB866856.1	Eukaryote (nucleus)	280463	Eukaryota; Haptista; Haptophyta; Prymnesiophyceae; Isochrysidales; Noelaerhabdaceae; Emiliania; Emiliania huxleyi; Emiliania huxleyi CCMP1516	superkingdom; clade; phylum; clade; order; family; genus; species; strain
KB866857.1	Eukaryote (nucleus)	280463	Eukaryota; Haptista; Haptophyta; Prymnesiophyceae; Isochrysidales; Noelaerhabdaceae; Emiliania; Emiliania huxleyi; Emiliania huxleyi CCMP1516	superkingdom; clade; phylum; clade; order; family; genus; species; strain
KB866858.1	Eukaryote (nucleus)	280463	Eukaryota; Haptista; Haptophyta; Prymnesiophyceae; Isochrysidales; Noelaerhabdaceae; Emiliania; Emiliania huxleyi; Emiliania huxleyi CCMP1516	superkingdom; clade; phylum; clade; order; family; genus; species; strain
KB866859.1	Eukaryote (nucleus)	280463	Eukaryota; Haptista; Haptophyta; Prymnesiophyceae; Isochrysidales; Noelaerhabdaceae; Emiliania; Emiliania huxleyi; Emiliania huxleyi CCMP1516	superkingdom; clade; phylum; clade; order; family; genus; species; strain
KB866860.1	Eukaryote (nucleus)	280463	Eukaryota; Haptista; Haptophyta; Prymnesiophyceae; Isochrysidales; Noelaerhabdaceae; Emiliania; Emiliania huxleyi; Emiliania huxleyi CCMP1516	superkingdom; clade; phylum; clade; order; family; genus; species; strain
KB866861.1	Eukaryote (nucleus)	280463	Eukaryota; Haptista; Haptophyta; Prymnesiophyceae; Isochrysidales; Noelaerhabdaceae; Emiliania; Emiliania huxleyi; Emiliania huxleyi CCMP1516	superkingdom; clade; phylum; clade; order; family; genus; species; strain
KB866862.1	Eukaryote (nucleus)	280463	Eukaryota; Haptista; Haptophyta; Prymnesiophyceae; Isochrysidales; Noelaerhabdaceae; Emiliania; Emiliania huxleyi; Emiliania huxleyi CCMP1516	superkingdom; clade; phylum; clade; order; family; genus; species; strain
KB866863.1	Eukaryote (nucleus)	280463	Eukaryota; Haptista; Haptophyta; Prymnesiophyceae; Isochrysidales; Noelaerhabdaceae; Emiliania; Emiliania huxleyi; Emiliania huxleyi CCMP1516	superkingdom; clade; phylum; clade; order; family; genus; species; strain
KB866864.1	Eukaryote (nucleus)	280463	Eukaryota; Haptista; Haptophyta; Prymnesiophyceae; Isochrysidales; Noelaerhabdaceae; Emiliania; Emiliania huxleyi; Emiliania huxleyi CCMP1516	superkingdom; clade; phylum; clade; order; family; genus; species; strain
KB866865.1	Eukaryote (nucleus)	280463	Eukaryota; Haptista; Haptophyta; Prymnesiophyceae; Isochrysidales; Noelaerhabdaceae; Emiliania; Emiliania huxleyi; Emiliania huxleyi CCMP1516	superkingdom; clade; phylum; clade; order; family; genus; species; strain
KB866866.1	Eukaryote (nucleus)	280463	Eukaryota; Haptista; Haptophyta; Prymnesiophyceae; Isochrysidales; Noelaerhabdaceae; Emiliania; Emiliania huxleyi; Emiliania huxleyi CCMP1516	superkingdom; clade; phylum; clade; order; family; genus; species; strain
KB866867.1	Eukaryote (nucleus)	280463	Eukaryota; Haptista; Haptophyta; Prymnesiophyceae; Isochrysidales; Noelaerhabdaceae; Emiliania; Emiliania huxleyi; Emiliania huxleyi CCMP1516	superkingdom; clade; phylum; clade; order; family; genus; species; strain
KB866868.1	Eukaryote (nucleus)	280463	Eukaryota; Haptista; Haptophyta; Prymnesiophyceae; Isochrysidales; Noelaerhabdaceae; Emiliania; Emiliania huxleyi; Emiliania huxleyi CCMP1516	superkingdom; clade; phylum; clade; order; family; genus; species; strain
KB866869.1	Eukaryote (nucleus)	280463	Eukaryota; Haptista; Haptophyta; Prymnesiophyceae; Isochrysidales; Noelaerhabdaceae; Emiliania; Emiliania huxleyi; Emiliania huxleyi CCMP1516	superkingdom; clade; phylum; clade; order; family; genus; species; strain
KB866870.1	Eukaryote (nucleus)	280463	Eukaryota; Haptista; Haptophyta; Prymnesiophyceae; Isochrysidales; Noelaerhabdaceae; Emiliania; Emiliania huxleyi; Emiliania huxleyi CCMP1516	superkingdom; clade; phylum; clade; order; family; genus; species; strain
KB866871.1	Eukaryote (nucleus)	280463	Eukaryota; Haptista; Haptophyta; Prymnesiophyceae; Isochrysidales; Noelaerhabdaceae; Emiliania; Emiliania huxleyi; Emiliania huxleyi CCMP1516	superkingdom; clade; phylum; clade; order; family; genus; species; strain
KB866872.1	Eukaryote (nucleus)	280463	Eukaryota; Haptista; Haptophyta; Prymnesiophyceae; Isochrysidales; Noelaerhabdaceae; Emiliania; Emiliania huxleyi; Emiliania huxleyi CCMP1516	superkingdom; clade; phylum; clade; order; family; genus; species; strain
KB866873.1	Eukaryote (nucleus)	280463	Eukaryota; Haptista; Haptophyta; Prymnesiophyceae; Isochrysidales; Noelaerhabdaceae; Emiliania; Emiliania huxleyi; Emiliania huxleyi CCMP1516	superkingdom; clade; phylum; clade; order; family; genus; species; strain
KB866874.1	Eukaryote (nucleus)	280463	Eukaryota; Haptista; Haptophyta; Prymnesiophyceae; Isochrysidales; Noelaerhabdaceae; Emiliania; Emiliania huxleyi; Emiliania huxleyi CCMP1516	superkingdom; clade; phylum; clade; order; family; genus; species; strain
KB866875.1	Eukaryote (nucleus)	280463	Eukaryota; Haptista; Haptophyta; Prymnesiophyceae; Isochrysidales; Noelaerhabdaceae; Emiliania; Emiliania huxleyi; Emiliania huxleyi CCMP1516	superkingdom; clade; phylum; clade; order; family; genus; species; strain
KB866876.1	Eukaryote (nucleus)	280463	Eukaryota; Haptista; Haptophyta; Prymnesiophyceae; Isochrysidales; Noelaerhabdaceae; Emiliania; Emiliania huxleyi; Emiliania huxleyi CCMP1516	superkingdom; clade; phylum; clade; order; family; genus; species; strain
KB866877.1	Eukaryote (nucleus)	280463	Eukaryota; Haptista; Haptophyta; Prymnesiophyceae; Isochrysidales; Noelaerhabdaceae; Emiliania; Emiliania huxleyi; Emiliania huxleyi CCMP1516	superkingdom; clade; phylum; clade; order; family; genus; species; strain
KB866878.1	Eukaryote (nucleus)	280463	Eukaryota; Haptista; Haptophyta; Prymnesiophyceae; Isochrysidales; Noelaerhabdaceae; Emiliania; Emiliania huxleyi; Emiliania huxleyi CCMP1516	superkingdom; clade; phylum; clade; order; family; genus; species; strain
KB866879.1	Eukaryote (nucleus)	280463	Eukaryota; Haptista; Haptophyta; Prymnesiophyceae; Isochrysidales; Noelaerhabdaceae; Emiliania; Emiliania huxleyi; Emiliania huxleyi CCMP1516	superkingdom; clade; phylum; clade; order; family; genus; species; strain
KB866880.1	Eukaryote (nucleus)	280463	Eukaryota; Haptista; Haptophyta; Prymnesiophyceae; Isochrysidales; Noelaerhabdaceae; Emiliania; Emiliania huxleyi; Emiliania huxleyi CCMP1516	superkingdom; clade; phylum; clade; order; family; genus; species; strain
KB866881.1	Eukaryote (nucleus)	280463	Eukaryota; Haptista; Haptophyta; Prymnesiophyceae; Isochrysidales; Noelaerhabdaceae; Emiliania; Emiliania huxleyi; Emiliania huxleyi CCMP1516	superkingdom; clade; phylum; clade; order; family; genus; species; strain
KB866882.1	Eukaryote (nucleus)	280463	Eukaryota; Haptista; Haptophyta; Prymnesiophyceae; Isochrysidales; Noelaerhabdaceae; Emiliania; Emiliania huxleyi; Emiliania huxleyi CCMP1516	superkingdom; clade; phylum; clade; order; family; genus; species; strain
KB866883.1	Eukaryote (nucleus)	280463	Eukaryota; Haptista; Haptophyta; Prymnesiophyceae; Isochrysidales; Noelaerhabdaceae; Emiliania; Emiliania huxleyi; Emiliania huxleyi CCMP1516	superkingdom; clade; phylum; clade; order; family; genus; species; strain
KB866884.1	Eukaryote (nucleus)	280463	Eukaryota; Haptista; Haptophyta; Prymnesiophyceae; Isochrysidales; Noelaerhabdaceae; Emiliania; Emiliania huxleyi; Emiliania huxleyi CCMP1516	superkingdom; clade; phylum; clade; order; family; genus; species; strain
KB866885.1	Eukaryote (nucleus)	280463	Eukaryota; Haptista; Haptophyta; Prymnesiophyceae; Isochrysidales; Noelaerhabdaceae; Emiliania; Emiliania huxleyi; Emiliania huxleyi CCMP1516	superkingdom; clade; phylum; clade; order; family; genus; species; strain
KB866886.1	Eukaryote (nucleus)	280463	Eukaryota; Haptista; Haptophyta; Prymnesiophyceae; Isochrysidales; Noelaerhabdaceae; Emiliania; Emiliania huxleyi; Emiliania huxleyi CCMP1516	superkingdom; clade; phylum; clade; order; family; genus; species; strain
KB866887.1	Eukaryote (nucleus)	280463	Eukaryota; Haptista; Haptophyta; Prymnesiophyceae; Isochrysidales; Noelaerhabdaceae; Emiliania; Emiliania huxleyi; Emiliania huxleyi CCMP1516	superkingdom; clade; phylum; clade; order; family; genus; species; strain
KB866888.1	Eukaryote (nucleus)	280463	Eukaryota; Haptista; Haptophyta; Prymnesiophyceae; Isochrysidales; Noelaerhabdaceae; Emiliania; Emiliania huxleyi; Emiliania huxleyi CCMP1516	superkingdom; clade; phylum; clade; order; family; genus; species; strain
KB866889.1	Eukaryote (nucleus)	280463	Eukaryota; Haptista; Haptophyta; Prymnesiophyceae; Isochrysidales; Noelaerhabdaceae; Emiliania; Emiliania huxleyi; Emiliania huxleyi CCMP1516	superkingdom; clade; phylum; clade; order; family; genus; species; strain
KB866890.1	Eukaryote (nucleus)	280463	Eukaryota; Haptista; Haptophyta; Prymnesiophyceae; Isochrysidales; Noelaerhabdaceae; Emiliania; Emiliania huxleyi; Emiliania huxleyi CCMP1516	superkingdom; clade; phylum; clade; order; family; genus; species; strain
KB866891.1	Eukaryote (nucleus)	280463	Eukaryota; Haptista; Haptophyta; Prymnesiophyceae; Isochrysidales; Noelaerhabdaceae; Emiliania; Emiliania huxleyi; Emiliania huxleyi CCMP1516	superkingdom; clade; phylum; clade; order; family; genus; species; strain
KB866892.1	Eukaryote (nucleus)	280463	Eukaryota; Haptista; Haptophyta; Prymnesiophyceae; Isochrysidales; Noelaerhabdaceae; Emiliania; Emiliania huxleyi; Emiliania huxleyi CCMP1516	superkingdom; clade; phylum; clade; order; family; genus; species; strain
KB866893.1	Eukaryote (nucleus)	280463	Eukaryota; Haptista; Haptophyta; Prymnesiophyceae; Isochrysidales; Noelaerhabdaceae; Emiliania; Emiliania huxleyi; Emiliania huxleyi CCMP1516	superkingdom; clade; phylum; clade; order; family; genus; species; strain
KB866894.1	Eukaryote (nucleus)	280463	Eukaryota; Haptista; Haptophyta; Prymnesiophyceae; Isochrysidales; Noelaerhabdaceae; Emiliania; Emiliania huxleyi; Emiliania huxleyi CCMP1516	superkingdom; clade; phylum; clade; order; family; genus; species; strain
KB866895.1	Eukaryote (nucleus)	280463	Eukaryota; Haptista; Haptophyta; Prymnesiophyceae; Isochrysidales; Noelaerhabdaceae; Emiliania; Emiliania huxleyi; Emiliania huxleyi CCMP1516	superkingdom; clade; phylum; clade; order; family; genus; species; strain
KB866896.1	Eukaryote (nucleus)	280463	Eukaryota; Haptista; Haptophyta; Prymnesiophyceae; Isochrysidales; Noelaerhabdaceae; Emiliania; Emiliania huxleyi; Emiliania huxleyi CCMP1516	superkingdom; clade; phylum; clade; order; family; genus; species; strain
KB866897.1	Eukaryote (nucleus)	280463	Eukaryota; Haptista; Haptophyta; Prymnesiophyceae; Isochrysidales; Noelaerhabdaceae; Emiliania; Emiliania huxleyi; Emiliania huxleyi CCMP1516	superkingdom; clade; phylum; clade; order; family; genus; species; strain
KB866898.1	Eukaryote (nucleus)	280463	Eukaryota; Haptista; Haptophyta; Prymnesiophyceae; Isochrysidales; Noelaerhabdaceae; Emiliania; Emiliania huxleyi; Emiliania huxleyi CCMP1516	superkingdom; clade; phylum; clade; order; family; genus; species; strain
KB866899.1	Eukaryote (nucleus)	280463	Eukaryota; Haptista; Haptophyta; Prymnesiophyceae; Isochrysidales; Noelaerhabdaceae; Emiliania; Emiliania huxleyi; Emiliania huxleyi CCMP1516	superkingdom; clade; phylum; clade; order; family; genus; species; strain
KB866900.1	Eukaryote (nucleus)	280463	Eukaryota; Haptista; Haptophyta; Prymnesiophyceae; Isochrysidales; Noelaerhabdaceae; Emiliania; Emiliania huxleyi; Emiliania huxleyi CCMP1516	superkingdom; clade; phylum; clade; order; family; genus; species; strain
KB866901.1	Eukaryote (nucleus)	280463	Eukaryota; Haptista; Haptophyta; Prymnesiophyceae; Isochrysidales; Noelaerhabdaceae; Emiliania; Emiliania huxleyi; Emiliania huxleyi CCMP1516	superkingdom; clade; phylum; clade; order; family; genus; species; strain
KB866902.1	Eukaryote (nucleus)	280463	Eukaryota; Haptista; Haptophyta; Prymnesiophyceae; Isochrysidales; Noelaerhabdaceae; Emiliania; Emiliania huxleyi; Emiliania huxleyi CCMP1516	superkingdom; clade; phylum; clade; order; family; genus; species; strain
KB866903.1	Eukaryote (nucleus)	280463	Eukaryota; Haptista; Haptophyta; Prymnesiophyceae; Isochrysidales; Noelaerhabdaceae; Emiliania; Emiliania huxleyi; Emiliania huxleyi CCMP1516	superkingdom; clade; phylum; clade; order; family; genus; species; strain
KB866904.1	Eukaryote (nucleus)	280463	Eukaryota; Haptista; Haptophyta; Prymnesiophyceae; Isochrysidales; Noelaerhabdaceae; Emiliania; Emiliania huxleyi; Emiliania huxleyi CCMP1516	superkingdom; clade; phylum; clade; order; family; genus; species; strain
KB866905.1	Eukaryote (nucleus)	280463	Eukaryota; Haptista; Haptophyta; Prymnesiophyceae; Isochrysidales; Noelaerhabdaceae; Emiliania; Emiliania huxleyi; Emiliania huxleyi CCMP1516	superkingdom; clade; phylum; clade; order; family; genus; species; strain
KB866906.1	Eukaryote (nucleus)	280463	Eukaryota; Haptista; Haptophyta; Prymnesiophyceae; Isochrysidales; Noelaerhabdaceae; Emiliania; Emiliania huxleyi; Emiliania huxleyi CCMP1516	superkingdom; clade; phylum; clade; order; family; genus; species; strain
KB866907.1	Eukaryote (nucleus)	280463	Eukaryota; Haptista; Haptophyta; Prymnesiophyceae; Isochrysidales; Noelaerhabdaceae; Emiliania; Emiliania huxleyi; Emiliania huxleyi CCMP1516	superkingdom; clade; phylum; clade; order; family; genus; species; strain
KB866908.1	Eukaryote (nucleus)	280463	Eukaryota; Haptista; Haptophyta; Prymnesiophyceae; Isochrysidales; Noelaerhabdaceae; Emiliania; Emiliania huxleyi; Emiliania huxleyi CCMP1516	superkingdom; clade; phylum; clade; order; family; genus; species; strain
KB866909.1	Eukaryote (nucleus)	280463	Eukaryota; Haptista; Haptophyta; Prymnesiophyceae; Isochrysidales; Noelaerhabdaceae; Emiliania; Emiliania huxleyi; Emiliania huxleyi CCMP1516	superkingdom; clade; phylum; clade; order; family; genus; species; strain
KB866910.1	Eukaryote (nucleus)	280463	Eukaryota; Haptista; Haptophyta; Prymnesiophyceae; Isochrysidales; Noelaerhabdaceae; Emiliania; Emiliania huxleyi; Emiliania huxleyi CCMP1516	superkingdom; clade; phylum; clade; order; family; genus; species; strain
KB866911.1	Eukaryote (nucleus)	280463	Eukaryota; Haptista; Haptophyta; Prymnesiophyceae; Isochrysidales; Noelaerhabdaceae; Emiliania; Emiliania huxleyi; Emiliania huxleyi CCMP1516	superkingdom; clade; phylum; clade; order; family; genus; species; strain
KB866912.1	Eukaryote (nucleus)	280463	Eukaryota; Haptista; Haptophyta; Prymnesiophyceae; Isochrysidales; Noelaerhabdaceae; Emiliania; Emiliania huxleyi; Emiliania huxleyi CCMP1516	superkingdom; clade; phylum; clade; order; family; genus; species; strain
KB866913.1	Eukaryote (nucleus)	280463	Eukaryota; Haptista; Haptophyta; Prymnesiophyceae; Isochrysidales; Noelaerhabdaceae; Emiliania; Emiliania huxleyi; Emiliania huxleyi CCMP1516	superkingdom; clade; phylum; clade; order; family; genus; species; strain
KB866914.1	Eukaryote (nucleus)	280463	Eukaryota; Haptista; Haptophyta; Prymnesiophyceae; Isochrysidales; Noelaerhabdaceae; Emiliania; Emiliania huxleyi; Emiliania huxleyi CCMP1516	superkingdom; clade; phylum; clade; order; family; genus; species; strain
KB866915.1	Eukaryote (nucleus)	280463	Eukaryota; Haptista; Haptophyta; Prymnesiophyceae; Isochrysidales; Noelaerhabdaceae; Emiliania; Emiliania huxleyi; Emiliania huxleyi CCMP1516	superkingdom; clade; phylum; clade; order; family; genus; species; strain
KB866916.1	Eukaryote (nucleus)	280463	Eukaryota; Haptista; Haptophyta; Prymnesiophyceae; Isochrysidales; Noelaerhabdaceae; Emiliania; Emiliania huxleyi; Emiliania huxleyi CCMP1516	superkingdom; clade; phylum; clade; order; family; genus; species; strain
KB866917.1	Eukaryote (nucleus)	280463	Eukaryota; Haptista; Haptophyta; Prymnesiophyceae; Isochrysidales; Noelaerhabdaceae; Emiliania; Emiliania huxleyi; Emiliania huxleyi CCMP1516	superkingdom; clade; phylum; clade; order; family; genus; species; strain
KB866918.1	Eukaryote (nucleus)	280463	Eukaryota; Haptista; Haptophyta; Prymnesiophyceae; Isochrysidales; Noelaerhabdaceae; Emiliania; Emiliania huxleyi; Emiliania huxleyi CCMP1516	superkingdom; clade; phylum; clade; order; family; genus; species; strain
KB866919.1	Eukaryote (nucleus)	280463	Eukaryota; Haptista; Haptophyta; Prymnesiophyceae; Isochrysidales; Noelaerhabdaceae; Emiliania; Emiliania huxleyi; Emiliania huxleyi CCMP1516	superkingdom; clade; phylum; clade; order; family; genus; species; strain
KB866920.1	Eukaryote (nucleus)	280463	Eukaryota; Haptista; Haptophyta; Prymnesiophyceae; Isochrysidales; Noelaerhabdaceae; Emiliania; Emiliania huxleyi; Emiliania huxleyi CCMP1516	superkingdom; clade; phylum; clade; order; family; genus; species; strain
KB866921.1	Eukaryote (nucleus)	280463	Eukaryota; Haptista; Haptophyta; Prymnesiophyceae; Isochrysidales; Noelaerhabdaceae; Emiliania; Emiliania huxleyi; Emiliania huxleyi CCMP1516	superkingdom; clade; phylum; clade; order; family; genus; species; strain
KB866922.1	Eukaryote (nucleus)	280463	Eukaryota; Haptista; Haptophyta; Prymnesiophyceae; Isochrysidales; Noelaerhabdaceae; Emiliania; Emiliania huxleyi; Emiliania huxleyi CCMP1516	superkingdom; clade; phylum; clade; order; family; genus; species; strain
KB866923.1	Eukaryote (nucleus)	280463	Eukaryota; Haptista; Haptophyta; Prymnesiophyceae; Isochrysidales; Noelaerhabdaceae; Emiliania; Emiliania huxleyi; Emiliania huxleyi CCMP1516	superkingdom; clade; phylum; clade; order; family; genus; species; strain
KB866924.1	Eukaryote (nucleus)	280463	Eukaryota; Haptista; Haptophyta; Prymnesiophyceae; Isochrysidales; Noelaerhabdaceae; Emiliania; Emiliania huxleyi; Emiliania huxleyi CCMP1516	superkingdom; clade; phylum; clade; order; family; genus; species; strain
KB866925.1	Eukaryote (nucleus)	280463	Eukaryota; Haptista; Haptophyta; Prymnesiophyceae; Isochrysidales; Noelaerhabdaceae; Emiliania; Emiliania huxleyi; Emiliania huxleyi CCMP1516	superkingdom; clade; phylum; clade; order; family; genus; species; strain
KB866926.1	Eukaryote (nucleus)	280463	Eukaryota; Haptista; Haptophyta; Prymnesiophyceae; Isochrysidales; Noelaerhabdaceae; Emiliania; Emiliania huxleyi; Emiliania huxleyi CCMP1516	superkingdom; clade; phylum; clade; order; family; genus; species; strain
KB866927.1	Eukaryote (nucleus)	280463	Eukaryota; Haptista; Haptophyta; Prymnesiophyceae; Isochrysidales; Noelaerhabdaceae; Emiliania; Emiliania huxleyi; Emiliania huxleyi CCMP1516	superkingdom; clade; phylum; clade; order; family; genus; species; strain
KB866928.1	Eukaryote (nucleus)	280463	Eukaryota; Haptista; Haptophyta; Prymnesiophyceae; Isochrysidales; Noelaerhabdaceae; Emiliania; Emiliania huxleyi; Emiliania huxleyi CCMP1516	superkingdom; clade; phylum; clade; order; family; genus; species; strain
KB866929.1	Eukaryote (nucleus)	280463	Eukaryota; Haptista; Haptophyta; Prymnesiophyceae; Isochrysidales; Noelaerhabdaceae; Emiliania; Emiliania huxleyi; Emiliania huxleyi CCMP1516	superkingdom; clade; phylum; clade; order; family; genus; species; strain
KB866930.1	Eukaryote (nucleus)	280463	Eukaryota; Haptista; Haptophyta; Prymnesiophyceae; Isochrysidales; Noelaerhabdaceae; Emiliania; Emiliania huxleyi; Emiliania huxleyi CCMP1516	superkingdom; clade; phylum; clade; order; family; genus; species; strain
KB866931.1	Eukaryote (nucleus)	280463	Eukaryota; Haptista; Haptophyta; Prymnesiophyceae; Isochrysidales; Noelaerhabdaceae; Emiliania; Emiliania huxleyi; Emiliania huxleyi CCMP1516	superkingdom; clade; phylum; clade; order; family; genus; species; strain
KB866932.1	Eukaryote (nucleus)	280463	Eukaryota; Haptista; Haptophyta; Prymnesiophyceae; Isochrysidales; Noelaerhabdaceae; Emiliania; Emiliania huxleyi; Emiliania huxleyi CCMP1516	superkingdom; clade; phylum; clade; order; family; genus; species; strain
KB866933.1	Eukaryote (nucleus)	280463	Eukaryota; Haptista; Haptophyta; Prymnesiophyceae; Isochrysidales; Noelaerhabdaceae; Emiliania; Emiliania huxleyi; Emiliania huxleyi CCMP1516	superkingdom; clade; phylum; clade; order; family; genus; species; strain
KB866934.1	Eukaryote (nucleus)	280463	Eukaryota; Haptista; Haptophyta; Prymnesiophyceae; Isochrysidales; Noelaerhabdaceae; Emiliania; Emiliania huxleyi; Emiliania huxleyi CCMP1516	superkingdom; clade; phylum; clade; order; family; genus; species; strain
KB866935.1	Eukaryote (nucleus)	280463	Eukaryota; Haptista; Haptophyta; Prymnesiophyceae; Isochrysidales; Noelaerhabdaceae; Emiliania; Emiliania huxleyi; Emiliania huxleyi CCMP1516	superkingdom; clade; phylum; clade; order; family; genus; species; strain
KB866936.1	Eukaryote (nucleus)	280463	Eukaryota; Haptista; Haptophyta; Prymnesiophyceae; Isochrysidales; Noelaerhabdaceae; Emiliania; Emiliania huxleyi; Emiliania huxleyi CCMP1516	superkingdom; clade; phylum; clade; order; family; genus; species; strain
KB866937.1	Eukaryote (nucleus)	280463	Eukaryota; Haptista; Haptophyta; Prymnesiophyceae; Isochrysidales; Noelaerhabdaceae; Emiliania; Emiliania huxleyi; Emiliania huxleyi CCMP1516	superkingdom; clade; phylum; clade; order; family; genus; species; strain
KB866938.1	Eukaryote (nucleus)	280463	Eukaryota; Haptista; Haptophyta; Prymnesiophyceae; Isochrysidales; Noelaerhabdaceae; Emiliania; Emiliania huxleyi; Emiliania huxleyi CCMP1516	superkingdom; clade; phylum; clade; order; family; genus; species; strain
KB866939.1	Eukaryote (nucleus)	280463	Eukaryota; Haptista; Haptophyta; Prymnesiophyceae; Isochrysidales; Noelaerhabdaceae; Emiliania; Emiliania huxleyi; Emiliania huxleyi CCMP1516	superkingdom; clade; phylum; clade; order; family; genus; species; strain
KB866940.1	Eukaryote (nucleus)	280463	Eukaryota; Haptista; Haptophyta; Prymnesiophyceae; Isochrysidales; Noelaerhabdaceae; Emiliania; Emiliania huxleyi; Emiliania huxleyi CCMP1516	superkingdom; clade; phylum; clade; order; family; genus; species; strain
KB866941.1	Eukaryote (nucleus)	280463	Eukaryota; Haptista; Haptophyta; Prymnesiophyceae; Isochrysidales; Noelaerhabdaceae; Emiliania; Emiliania huxleyi; Emiliania huxleyi CCMP1516	superkingdom; clade; phylum; clade; order; family; genus; species; strain
KB866942.1	Eukaryote (nucleus)	280463	Eukaryota; Haptista; Haptophyta; Prymnesiophyceae; Isochrysidales; Noelaerhabdaceae; Emiliania; Emiliania huxleyi; Emiliania huxleyi CCMP1516	superkingdom; clade; phylum; clade; order; family; genus; species; strain
KB866943.1	Eukaryote (nucleus)	280463	Eukaryota; Haptista; Haptophyta; Prymnesiophyceae; Isochrysidales; Noelaerhabdaceae; Emiliania; Emiliania huxleyi; Emiliania huxleyi CCMP1516	superkingdom; clade; phylum; clade; order; family; genus; species; strain
KB866944.1	Eukaryote (nucleus)	280463	Eukaryota; Haptista; Haptophyta; Prymnesiophyceae; Isochrysidales; Noelaerhabdaceae; Emiliania; Emiliania huxleyi; Emiliania huxleyi CCMP1516	superkingdom; clade; phylum; clade; order; family; genus; species; strain
KB866945.1	Eukaryote (nucleus)	280463	Eukaryota; Haptista; Haptophyta; Prymnesiophyceae; Isochrysidales; Noelaerhabdaceae; Emiliania; Emiliania huxleyi; Emiliania huxleyi CCMP1516	superkingdom; clade; phylum; clade; order; family; genus; species; strain
KB866946.1	Eukaryote (nucleus)	280463	Eukaryota; Haptista; Haptophyta; Prymnesiophyceae; Isochrysidales; Noelaerhabdaceae; Emiliania; Emiliania huxleyi; Emiliania huxleyi CCMP1516	superkingdom; clade; phylum; clade; order; family; genus; species; strain
KB866947.1	Eukaryote (nucleus)	280463	Eukaryota; Haptista; Haptophyta; Prymnesiophyceae; Isochrysidales; Noelaerhabdaceae; Emiliania; Emiliania huxleyi; Emiliania huxleyi CCMP1516	superkingdom; clade; phylum; clade; order; family; genus; species; strain
KB866948.1	Eukaryote (nucleus)	280463	Eukaryota; Haptista; Haptophyta; Prymnesiophyceae; Isochrysidales; Noelaerhabdaceae; Emiliania; Emiliania huxleyi; Emiliania huxleyi CCMP1516	superkingdom; clade; phylum; clade; order; family; genus; species; strain
KB866949.1	Eukaryote (nucleus)	280463	Eukaryota; Haptista; Haptophyta; Prymnesiophyceae; Isochrysidales; Noelaerhabdaceae; Emiliania; Emiliania huxleyi; Emiliania huxleyi CCMP1516	superkingdom; clade; phylum; clade; order; family; genus; species; strain
KB866950.1	Eukaryote (nucleus)	280463	Eukaryota; Haptista; Haptophyta; Prymnesiophyceae; Isochrysidales; Noelaerhabdaceae; Emiliania; Emiliania huxleyi; Emiliania huxleyi CCMP1516	superkingdom; clade; phylum; clade; order; family; genus; species; strain
KB866951.1	Eukaryote (nucleus)	280463	Eukaryota; Haptista; Haptophyta; Prymnesiophyceae; Isochrysidales; Noelaerhabdaceae; Emiliania; Emiliania huxleyi; Emiliania huxleyi CCMP1516	superkingdom; clade; phylum; clade; order; family; genus; species; strain
KB866952.1	Eukaryote (nucleus)	280463	Eukaryota; Haptista; Haptophyta; Prymnesiophyceae; Isochrysidales; Noelaerhabdaceae; Emiliania; Emiliania huxleyi; Emiliania huxleyi CCMP1516	superkingdom; clade; phylum; clade; order; family; genus; species; strain
KB866953.1	Eukaryote (nucleus)	280463	Eukaryota; Haptista; Haptophyta; Prymnesiophyceae; Isochrysidales; Noelaerhabdaceae; Emiliania; Emiliania huxleyi; Emiliania huxleyi CCMP1516	superkingdom; clade; phylum; clade; order; family; genus; species; strain
KB866954.1	Eukaryote (nucleus)	280463	Eukaryota; Haptista; Haptophyta; Prymnesiophyceae; Isochrysidales; Noelaerhabdaceae; Emiliania; Emiliania huxleyi; Emiliania huxleyi CCMP1516	superkingdom; clade; phylum; clade; order; family; genus; species; strain
KB866955.1	Eukaryote (nucleus)	280463	Eukaryota; Haptista; Haptophyta; Prymnesiophyceae; Isochrysidales; Noelaerhabdaceae; Emiliania; Emiliania huxleyi; Emiliania huxleyi CCMP1516	superkingdom; clade; phylum; clade; order; family; genus; species; strain
KB866956.1	Eukaryote (nucleus)	280463	Eukaryota; Haptista; Haptophyta; Prymnesiophyceae; Isochrysidales; Noelaerhabdaceae; Emiliania; Emiliania huxleyi; Emiliania huxleyi CCMP1516	superkingdom; clade; phylum; clade; order; family; genus; species; strain
KB866957.1	Eukaryote (nucleus)	280463	Eukaryota; Haptista; Haptophyta; Prymnesiophyceae; Isochrysidales; Noelaerhabdaceae; Emiliania; Emiliania huxleyi; Emiliania huxleyi CCMP1516	superkingdom; clade; phylum; clade; order; family; genus; species; strain
KB866958.1	Eukaryote (nucleus)	280463	Eukaryota; Haptista; Haptophyta; Prymnesiophyceae; Isochrysidales; Noelaerhabdaceae; Emiliania; Emiliania huxleyi; Emiliania huxleyi CCMP1516	superkingdom; clade; phylum; clade; order; family; genus; species; strain
KB866959.1	Eukaryote (nucleus)	280463	Eukaryota; Haptista; Haptophyta; Prymnesiophyceae; Isochrysidales; Noelaerhabdaceae; Emiliania; Emiliania huxleyi; Emiliania huxleyi CCMP1516	superkingdom; clade; phylum; clade; order; family; genus; species; strain
KB866960.1	Eukaryote (nucleus)	280463	Eukaryota; Haptista; Haptophyta; Prymnesiophyceae; Isochrysidales; Noelaerhabdaceae; Emiliania; Emiliania huxleyi; Emiliania huxleyi CCMP1516	superkingdom; clade; phylum; clade; order; family; genus; species; strain
KB866961.1	Eukaryote (nucleus)	280463	Eukaryota; Haptista; Haptophyta; Prymnesiophyceae; Isochrysidales; Noelaerhabdaceae; Emiliania; Emiliania huxleyi; Emiliania huxleyi CCMP1516	superkingdom; clade; phylum; clade; order; family; genus; species; strain
KB866962.1	Eukaryote (nucleus)	280463	Eukaryota; Haptista; Haptophyta; Prymnesiophyceae; Isochrysidales; Noelaerhabdaceae; Emiliania; Emiliania huxleyi; Emiliania huxleyi CCMP1516	superkingdom; clade; phylum; clade; order; family; genus; species; strain
KB866963.1	Eukaryote (nucleus)	280463	Eukaryota; Haptista; Haptophyta; Prymnesiophyceae; Isochrysidales; Noelaerhabdaceae; Emiliania; Emiliania huxleyi; Emiliania huxleyi CCMP1516	superkingdom; clade; phylum; clade; order; family; genus; species; strain
KB866964.1	Eukaryote (nucleus)	280463	Eukaryota; Haptista; Haptophyta; Prymnesiophyceae; Isochrysidales; Noelaerhabdaceae; Emiliania; Emiliania huxleyi; Emiliania huxleyi CCMP1516	superkingdom; clade; phylum; clade; order; family; genus; species; strain
KB866965.1	Eukaryote (nucleus)	280463	Eukaryota; Haptista; Haptophyta; Prymnesiophyceae; Isochrysidales; Noelaerhabdaceae; Emiliania; Emiliania huxleyi; Emiliania huxleyi CCMP1516	superkingdom; clade; phylum; clade; order; family; genus; species; strain
KB866966.1	Eukaryote (nucleus)	280463	Eukaryota; Haptista; Haptophyta; Prymnesiophyceae; Isochrysidales; Noelaerhabdaceae; Emiliania; Emiliania huxleyi; Emiliania huxleyi CCMP1516	superkingdom; clade; phylum; clade; order; family; genus; species; strain
KB866967.1	Eukaryote (nucleus)	280463	Eukaryota; Haptista; Haptophyta; Prymnesiophyceae; Isochrysidales; Noelaerhabdaceae; Emiliania; Emiliania huxleyi; Emiliania huxleyi CCMP1516	superkingdom; clade; phylum; clade; order; family; genus; species; strain
KB866968.1	Eukaryote (nucleus)	280463	Eukaryota; Haptista; Haptophyta; Prymnesiophyceae; Isochrysidales; Noelaerhabdaceae; Emiliania; Emiliania huxleyi; Emiliania huxleyi CCMP1516	superkingdom; clade; phylum; clade; order; family; genus; species; strain
KB866969.1	Eukaryote (nucleus)	280463	Eukaryota; Haptista; Haptophyta; Prymnesiophyceae; Isochrysidales; Noelaerhabdaceae; Emiliania; Emiliania huxleyi; Emiliania huxleyi CCMP1516	superkingdom; clade; phylum; clade; order; family; genus; species; strain
KB866970.1	Eukaryote (nucleus)	280463	Eukaryota; Haptista; Haptophyta; Prymnesiophyceae; Isochrysidales; Noelaerhabdaceae; Emiliania; Emiliania huxleyi; Emiliania huxleyi CCMP1516	superkingdom; clade; phylum; clade; order; family; genus; species; strain
KB866971.1	Eukaryote (nucleus)	280463	Eukaryota; Haptista; Haptophyta; Prymnesiophyceae; Isochrysidales; Noelaerhabdaceae; Emiliania; Emiliania huxleyi; Emiliania huxleyi CCMP1516	superkingdom; clade; phylum; clade; order; family; genus; species; strain
KB866972.1	Eukaryote (nucleus)	280463	Eukaryota; Haptista; Haptophyta; Prymnesiophyceae; Isochrysidales; Noelaerhabdaceae; Emiliania; Emiliania huxleyi; Emiliania huxleyi CCMP1516	superkingdom; clade; phylum; clade; order; family; genus; species; strain
KB866973.1	Eukaryote (nucleus)	280463	Eukaryota; Haptista; Haptophyta; Prymnesiophyceae; Isochrysidales; Noelaerhabdaceae; Emiliania; Emiliania huxleyi; Emiliania huxleyi CCMP1516	superkingdom; clade; phylum; clade; order; family; genus; species; strain
KB866974.1	Eukaryote (nucleus)	280463	Eukaryota; Haptista; Haptophyta; Prymnesiophyceae; Isochrysidales; Noelaerhabdaceae; Emiliania; Emiliania huxleyi; Emiliania huxleyi CCMP1516	superkingdom; clade; phylum; clade; order; family; genus; species; strain
KB866975.1	Eukaryote (nucleus)	280463	Eukaryota; Haptista; Haptophyta; Prymnesiophyceae; Isochrysidales; Noelaerhabdaceae; Emiliania; Emiliania huxleyi; Emiliania huxleyi CCMP1516	superkingdom; clade; phylum; clade; order; family; genus; species; strain
KB866976.1	Eukaryote (nucleus)	280463	Eukaryota; Haptista; Haptophyta; Prymnesiophyceae; Isochrysidales; Noelaerhabdaceae; Emiliania; Emiliania huxleyi; Emiliania huxleyi CCMP1516	superkingdom; clade; phylum; clade; order; family; genus; species; strain
KB866977.1	Eukaryote (nucleus)	280463	Eukaryota; Haptista; Haptophyta; Prymnesiophyceae; Isochrysidales; Noelaerhabdaceae; Emiliania; Emiliania huxleyi; Emiliania huxleyi CCMP1516	superkingdom; clade; phylum; clade; order; family; genus; species; strain
KB866978.1	Eukaryote (nucleus)	280463	Eukaryota; Haptista; Haptophyta; Prymnesiophyceae; Isochrysidales; Noelaerhabdaceae; Emiliania; Emiliania huxleyi; Emiliania huxleyi CCMP1516	superkingdom; clade; phylum; clade; order; family; genus; species; strain
KB866979.1	Eukaryote (nucleus)	280463	Eukaryota; Haptista; Haptophyta; Prymnesiophyceae; Isochrysidales; Noelaerhabdaceae; Emiliania; Emiliania huxleyi; Emiliania huxleyi CCMP1516	superkingdom; clade; phylum; clade; order; family; genus; species; strain
KB866980.1	Eukaryote (nucleus)	280463	Eukaryota; Haptista; Haptophyta; Prymnesiophyceae; Isochrysidales; Noelaerhabdaceae; Emiliania; Emiliania huxleyi; Emiliania huxleyi CCMP1516	superkingdom; clade; phylum; clade; order; family; genus; species; strain
KB866981.1	Eukaryote (nucleus)	280463	Eukaryota; Haptista; Haptophyta; Prymnesiophyceae; Isochrysidales; Noelaerhabdaceae; Emiliania; Emiliania huxleyi; Emiliania huxleyi CCMP1516	superkingdom; clade; phylum; clade; order; family; genus; species; strain
KB866982.1	Eukaryote (nucleus)	280463	Eukaryota; Haptista; Haptophyta; Prymnesiophyceae; Isochrysidales; Noelaerhabdaceae; Emiliania; Emiliania huxleyi; Emiliania huxleyi CCMP1516	superkingdom; clade; phylum; clade; order; family; genus; species; strain
KB866983.1	Eukaryote (nucleus)	280463	Eukaryota; Haptista; Haptophyta; Prymnesiophyceae; Isochrysidales; Noelaerhabdaceae; Emiliania; Emiliania huxleyi; Emiliania huxleyi CCMP1516	superkingdom; clade; phylum; clade; order; family; genus; species; strain
KB866984.1	Eukaryote (nucleus)	280463	Eukaryota; Haptista; Haptophyta; Prymnesiophyceae; Isochrysidales; Noelaerhabdaceae; Emiliania; Emiliania huxleyi; Emiliania huxleyi CCMP1516	superkingdom; clade; phylum; clade; order; family; genus; species; strain
KB866985.1	Eukaryote (nucleus)	280463	Eukaryota; Haptista; Haptophyta; Prymnesiophyceae; Isochrysidales; Noelaerhabdaceae; Emiliania; Emiliania huxleyi; Emiliania huxleyi CCMP1516	superkingdom; clade; phylum; clade; order; family; genus; species; strain
KB866986.1	Eukaryote (nucleus)	280463	Eukaryota; Haptista; Haptophyta; Prymnesiophyceae; Isochrysidales; Noelaerhabdaceae; Emiliania; Emiliania huxleyi; Emiliania huxleyi CCMP1516	superkingdom; clade; phylum; clade; order; family; genus; species; strain
KB866987.1	Eukaryote (nucleus)	280463	Eukaryota; Haptista; Haptophyta; Prymnesiophyceae; Isochrysidales; Noelaerhabdaceae; Emiliania; Emiliania huxleyi; Emiliania huxleyi CCMP1516	superkingdom; clade; phylum; clade; order; family; genus; species; strain
KB866988.1	Eukaryote (nucleus)	280463	Eukaryota; Haptista; Haptophyta; Prymnesiophyceae; Isochrysidales; Noelaerhabdaceae; Emiliania; Emiliania huxleyi; Emiliania huxleyi CCMP1516	superkingdom; clade; phylum; clade; order; family; genus; species; strain
KB866989.1	Eukaryote (nucleus)	280463	Eukaryota; Haptista; Haptophyta; Prymnesiophyceae; Isochrysidales; Noelaerhabdaceae; Emiliania; Emiliania huxleyi; Emiliania huxleyi CCMP1516	superkingdom; clade; phylum; clade; order; family; genus; species; strain
KB866990.1	Eukaryote (nucleus)	280463	Eukaryota; Haptista; Haptophyta; Prymnesiophyceae; Isochrysidales; Noelaerhabdaceae; Emiliania; Emiliania huxleyi; Emiliania huxleyi CCMP1516	superkingdom; clade; phylum; clade; order; family; genus; species; strain
KB866991.1	Eukaryote (nucleus)	280463	Eukaryota; Haptista; Haptophyta; Prymnesiophyceae; Isochrysidales; Noelaerhabdaceae; Emiliania; Emiliania huxleyi; Emiliania huxleyi CCMP1516	superkingdom; clade; phylum; clade; order; family; genus; species; strain
KB866992.1	Eukaryote (nucleus)	280463	Eukaryota; Haptista; Haptophyta; Prymnesiophyceae; Isochrysidales; Noelaerhabdaceae; Emiliania; Emiliania huxleyi; Emiliania huxleyi CCMP1516	superkingdom; clade; phylum; clade; order; family; genus; species; strain
KB866993.1	Eukaryote (nucleus)	280463	Eukaryota; Haptista; Haptophyta; Prymnesiophyceae; Isochrysidales; Noelaerhabdaceae; Emiliania; Emiliania huxleyi; Emiliania huxleyi CCMP1516	superkingdom; clade; phylum; clade; order; family; genus; species; strain
KB866994.1	Eukaryote (nucleus)	280463	Eukaryota; Haptista; Haptophyta; Prymnesiophyceae; Isochrysidales; Noelaerhabdaceae; Emiliania; Emiliania huxleyi; Emiliania huxleyi CCMP1516	superkingdom; clade; phylum; clade; order; family; genus; species; strain
KB866995.1	Eukaryote (nucleus)	280463	Eukaryota; Haptista; Haptophyta; Prymnesiophyceae; Isochrysidales; Noelaerhabdaceae; Emiliania; Emiliania huxleyi; Emiliania huxleyi CCMP1516	superkingdom; clade; phylum; clade; order; family; genus; species; strain
KB866996.1	Eukaryote (nucleus)	280463	Eukaryota; Haptista; Haptophyta; Prymnesiophyceae; Isochrysidales; Noelaerhabdaceae; Emiliania; Emiliania huxleyi; Emiliania huxleyi CCMP1516	superkingdom; clade; phylum; clade; order; family; genus; species; strain
KB866997.1	Eukaryote (nucleus)	280463	Eukaryota; Haptista; Haptophyta; Prymnesiophyceae; Isochrysidales; Noelaerhabdaceae; Emiliania; Emiliania huxleyi; Emiliania huxleyi CCMP1516	superkingdom; clade; phylum; clade; order; family; genus; species; strain
KB866998.1	Eukaryote (nucleus)	280463	Eukaryota; Haptista; Haptophyta; Prymnesiophyceae; Isochrysidales; Noelaerhabdaceae; Emiliania; Emiliania huxleyi; Emiliania huxleyi CCMP1516	superkingdom; clade; phylum; clade; order; family; genus; species; strain
KB866999.1	Eukaryote (nucleus)	280463	Eukaryota; Haptista; Haptophyta; Prymnesiophyceae; Isochrysidales; Noelaerhabdaceae; Emiliania; Emiliania huxleyi; Emiliania huxleyi CCMP1516	superkingdom; clade; phylum; clade; order; family; genus; species; strain
KB867000.1	Eukaryote (nucleus)	280463	Eukaryota; Haptista; Haptophyta; Prymnesiophyceae; Isochrysidales; Noelaerhabdaceae; Emiliania; Emiliania huxleyi; Emiliania huxleyi CCMP1516	superkingdom; clade; phylum; clade; order; family; genus; species; strain
KB867001.1	Eukaryote (nucleus)	280463	Eukaryota; Haptista; Haptophyta; Prymnesiophyceae; Isochrysidales; Noelaerhabdaceae; Emiliania; Emiliania huxleyi; Emiliania huxleyi CCMP1516	superkingdom; clade; phylum; clade; order; family; genus; species; strain
KB867002.1	Eukaryote (nucleus)	280463	Eukaryota; Haptista; Haptophyta; Prymnesiophyceae; Isochrysidales; Noelaerhabdaceae; Emiliania; Emiliania huxleyi; Emiliania huxleyi CCMP1516	superkingdom; clade; phylum; clade; order; family; genus; species; strain
KB867003.1	Eukaryote (nucleus)	280463	Eukaryota; Haptista; Haptophyta; Prymnesiophyceae; Isochrysidales; Noelaerhabdaceae; Emiliania; Emiliania huxleyi; Emiliania huxleyi CCMP1516	superkingdom; clade; phylum; clade; order; family; genus; species; strain
KB867004.1	Eukaryote (nucleus)	280463	Eukaryota; Haptista; Haptophyta; Prymnesiophyceae; Isochrysidales; Noelaerhabdaceae; Emiliania; Emiliania huxleyi; Emiliania huxleyi CCMP1516	superkingdom; clade; phylum; clade; order; family; genus; species; strain
KB867005.1	Eukaryote (nucleus)	280463	Eukaryota; Haptista; Haptophyta; Prymnesiophyceae; Isochrysidales; Noelaerhabdaceae; Emiliania; Emiliania huxleyi; Emiliania huxleyi CCMP1516	superkingdom; clade; phylum; clade; order; family; genus; species; strain
KB867006.1	Eukaryote (nucleus)	280463	Eukaryota; Haptista; Haptophyta; Prymnesiophyceae; Isochrysidales; Noelaerhabdaceae; Emiliania; Emiliania huxleyi; Emiliania huxleyi CCMP1516	superkingdom; clade; phylum; clade; order; family; genus; species; strain
KB867007.1	Eukaryote (nucleus)	280463	Eukaryota; Haptista; Haptophyta; Prymnesiophyceae; Isochrysidales; Noelaerhabdaceae; Emiliania; Emiliania huxleyi; Emiliania huxleyi CCMP1516	superkingdom; clade; phylum; clade; order; family; genus; species; strain
KB867008.1	Eukaryote (nucleus)	280463	Eukaryota; Haptista; Haptophyta; Prymnesiophyceae; Isochrysidales; Noelaerhabdaceae; Emiliania; Emiliania huxleyi; Emiliania huxleyi CCMP1516	superkingdom; clade; phylum; clade; order; family; genus; species; strain
KB867009.1	Eukaryote (nucleus)	280463	Eukaryota; Haptista; Haptophyta; Prymnesiophyceae; Isochrysidales; Noelaerhabdaceae; Emiliania; Emiliania huxleyi; Emiliania huxleyi CCMP1516	superkingdom; clade; phylum; clade; order; family; genus; species; strain
KB867010.1	Eukaryote (nucleus)	280463	Eukaryota; Haptista; Haptophyta; Prymnesiophyceae; Isochrysidales; Noelaerhabdaceae; Emiliania; Emiliania huxleyi; Emiliania huxleyi CCMP1516	superkingdom; clade; phylum; clade; order; family; genus; species; strain
KB867011.1	Eukaryote (nucleus)	280463	Eukaryota; Haptista; Haptophyta; Prymnesiophyceae; Isochrysidales; Noelaerhabdaceae; Emiliania; Emiliania huxleyi; Emiliania huxleyi CCMP1516	superkingdom; clade; phylum; clade; order; family; genus; species; strain
KB867012.1	Eukaryote (nucleus)	280463	Eukaryota; Haptista; Haptophyta; Prymnesiophyceae; Isochrysidales; Noelaerhabdaceae; Emiliania; Emiliania huxleyi; Emiliania huxleyi CCMP1516	superkingdom; clade; phylum; clade; order; family; genus; species; strain
KB867013.1	Eukaryote (nucleus)	280463	Eukaryota; Haptista; Haptophyta; Prymnesiophyceae; Isochrysidales; Noelaerhabdaceae; Emiliania; Emiliania huxleyi; Emiliania huxleyi CCMP1516	superkingdom; clade; phylum; clade; order; family; genus; species; strain
KB867014.1	Eukaryote (nucleus)	280463	Eukaryota; Haptista; Haptophyta; Prymnesiophyceae; Isochrysidales; Noelaerhabdaceae; Emiliania; Emiliania huxleyi; Emiliania huxleyi CCMP1516	superkingdom; clade; phylum; clade; order; family; genus; species; strain
KB867015.1	Eukaryote (nucleus)	280463	Eukaryota; Haptista; Haptophyta; Prymnesiophyceae; Isochrysidales; Noelaerhabdaceae; Emiliania; Emiliania huxleyi; Emiliania huxleyi CCMP1516	superkingdom; clade; phylum; clade; order; family; genus; species; strain
KB867016.1	Eukaryote (nucleus)	280463	Eukaryota; Haptista; Haptophyta; Prymnesiophyceae; Isochrysidales; Noelaerhabdaceae; Emiliania; Emiliania huxleyi; Emiliania huxleyi CCMP1516	superkingdom; clade; phylum; clade; order; family; genus; species; strain
KB867017.1	Eukaryote (nucleus)	280463	Eukaryota; Haptista; Haptophyta; Prymnesiophyceae; Isochrysidales; Noelaerhabdaceae; Emiliania; Emiliania huxleyi; Emiliania huxleyi CCMP1516	superkingdom; clade; phylum; clade; order; family; genus; species; strain
KB867018.1	Eukaryote (nucleus)	280463	Eukaryota; Haptista; Haptophyta; Prymnesiophyceae; Isochrysidales; Noelaerhabdaceae; Emiliania; Emiliania huxleyi; Emiliania huxleyi CCMP1516	superkingdom; clade; phylum; clade; order; family; genus; species; strain
KB867019.1	Eukaryote (nucleus)	280463	Eukaryota; Haptista; Haptophyta; Prymnesiophyceae; Isochrysidales; Noelaerhabdaceae; Emiliania; Emiliania huxleyi; Emiliania huxleyi CCMP1516	superkingdom; clade; phylum; clade; order; family; genus; species; strain
KB867020.1	Eukaryote (nucleus)	280463	Eukaryota; Haptista; Haptophyta; Prymnesiophyceae; Isochrysidales; Noelaerhabdaceae; Emiliania; Emiliania huxleyi; Emiliania huxleyi CCMP1516	superkingdom; clade; phylum; clade; order; family; genus; species; strain
KB867021.1	Eukaryote (nucleus)	280463	Eukaryota; Haptista; Haptophyta; Prymnesiophyceae; Isochrysidales; Noelaerhabdaceae; Emiliania; Emiliania huxleyi; Emiliania huxleyi CCMP1516	superkingdom; clade; phylum; clade; order; family; genus; species; strain
KB867022.1	Eukaryote (nucleus)	280463	Eukaryota; Haptista; Haptophyta; Prymnesiophyceae; Isochrysidales; Noelaerhabdaceae; Emiliania; Emiliania huxleyi; Emiliania huxleyi CCMP1516	superkingdom; clade; phylum; clade; order; family; genus; species; strain
KB867023.1	Eukaryote (nucleus)	280463	Eukaryota; Haptista; Haptophyta; Prymnesiophyceae; Isochrysidales; Noelaerhabdaceae; Emiliania; Emiliania huxleyi; Emiliania huxleyi CCMP1516	superkingdom; clade; phylum; clade; order; family; genus; species; strain
KB867024.1	Eukaryote (nucleus)	280463	Eukaryota; Haptista; Haptophyta; Prymnesiophyceae; Isochrysidales; Noelaerhabdaceae; Emiliania; Emiliania huxleyi; Emiliania huxleyi CCMP1516	superkingdom; clade; phylum; clade; order; family; genus; species; strain
KB867025.1	Eukaryote (nucleus)	280463	Eukaryota; Haptista; Haptophyta; Prymnesiophyceae; Isochrysidales; Noelaerhabdaceae; Emiliania; Emiliania huxleyi; Emiliania huxleyi CCMP1516	superkingdom; clade; phylum; clade; order; family; genus; species; strain
KB867026.1	Eukaryote (nucleus)	280463	Eukaryota; Haptista; Haptophyta; Prymnesiophyceae; Isochrysidales; Noelaerhabdaceae; Emiliania; Emiliania huxleyi; Emiliania huxleyi CCMP1516	superkingdom; clade; phylum; clade; order; family; genus; species; strain
KB867027.1	Eukaryote (nucleus)	280463	Eukaryota; Haptista; Haptophyta; Prymnesiophyceae; Isochrysidales; Noelaerhabdaceae; Emiliania; Emiliania huxleyi; Emiliania huxleyi CCMP1516	superkingdom; clade; phylum; clade; order; family; genus; species; strain
KB867028.1	Eukaryote (nucleus)	280463	Eukaryota; Haptista; Haptophyta; Prymnesiophyceae; Isochrysidales; Noelaerhabdaceae; Emiliania; Emiliania huxleyi; Emiliania huxleyi CCMP1516	superkingdom; clade; phylum; clade; order; family; genus; species; strain
KB867029.1	Eukaryote (nucleus)	280463	Eukaryota; Haptista; Haptophyta; Prymnesiophyceae; Isochrysidales; Noelaerhabdaceae; Emiliania; Emiliania huxleyi; Emiliania huxleyi CCMP1516	superkingdom; clade; phylum; clade; order; family; genus; species; strain
KB867030.1	Eukaryote (nucleus)	280463	Eukaryota; Haptista; Haptophyta; Prymnesiophyceae; Isochrysidales; Noelaerhabdaceae; Emiliania; Emiliania huxleyi; Emiliania huxleyi CCMP1516	superkingdom; clade; phylum; clade; order; family; genus; species; strain
KB867031.1	Eukaryote (nucleus)	280463	Eukaryota; Haptista; Haptophyta; Prymnesiophyceae; Isochrysidales; Noelaerhabdaceae; Emiliania; Emiliania huxleyi; Emiliania huxleyi CCMP1516	superkingdom; clade; phylum; clade; order; family; genus; species; strain
KB867032.1	Eukaryote (nucleus)	280463	Eukaryota; Haptista; Haptophyta; Prymnesiophyceae; Isochrysidales; Noelaerhabdaceae; Emiliania; Emiliania huxleyi; Emiliania huxleyi CCMP1516	superkingdom; clade; phylum; clade; order; family; genus; species; strain
KB867033.1	Eukaryote (nucleus)	280463	Eukaryota; Haptista; Haptophyta; Prymnesiophyceae; Isochrysidales; Noelaerhabdaceae; Emiliania; Emiliania huxleyi; Emiliania huxleyi CCMP1516	superkingdom; clade; phylum; clade; order; family; genus; species; strain
KB867034.1	Eukaryote (nucleus)	280463	Eukaryota; Haptista; Haptophyta; Prymnesiophyceae; Isochrysidales; Noelaerhabdaceae; Emiliania; Emiliania huxleyi; Emiliania huxleyi CCMP1516	superkingdom; clade; phylum; clade; order; family; genus; species; strain
KB867035.1	Eukaryote (nucleus)	280463	Eukaryota; Haptista; Haptophyta; Prymnesiophyceae; Isochrysidales; Noelaerhabdaceae; Emiliania; Emiliania huxleyi; Emiliania huxleyi CCMP1516	superkingdom; clade; phylum; clade; order; family; genus; species; strain
KB867036.1	Eukaryote (nucleus)	280463	Eukaryota; Haptista; Haptophyta; Prymnesiophyceae; Isochrysidales; Noelaerhabdaceae; Emiliania; Emiliania huxleyi; Emiliania huxleyi CCMP1516	superkingdom; clade; phylum; clade; order; family; genus; species; strain
KB867037.1	Eukaryote (nucleus)	280463	Eukaryota; Haptista; Haptophyta; Prymnesiophyceae; Isochrysidales; Noelaerhabdaceae; Emiliania; Emiliania huxleyi; Emiliania huxleyi CCMP1516	superkingdom; clade; phylum; clade; order; family; genus; species; strain
KB867038.1	Eukaryote (nucleus)	280463	Eukaryota; Haptista; Haptophyta; Prymnesiophyceae; Isochrysidales; Noelaerhabdaceae; Emiliania; Emiliania huxleyi; Emiliania huxleyi CCMP1516	superkingdom; clade; phylum; clade; order; family; genus; species; strain
KB867039.1	Eukaryote (nucleus)	280463	Eukaryota; Haptista; Haptophyta; Prymnesiophyceae; Isochrysidales; Noelaerhabdaceae; Emiliania; Emiliania huxleyi; Emiliania huxleyi CCMP1516	superkingdom; clade; phylum; clade; order; family; genus; species; strain
KB867040.1	Eukaryote (nucleus)	280463	Eukaryota; Haptista; Haptophyta; Prymnesiophyceae; Isochrysidales; Noelaerhabdaceae; Emiliania; Emiliania huxleyi; Emiliania huxleyi CCMP1516	superkingdom; clade; phylum; clade; order; family; genus; species; strain
KB867041.1	Eukaryote (nucleus)	280463	Eukaryota; Haptista; Haptophyta; Prymnesiophyceae; Isochrysidales; Noelaerhabdaceae; Emiliania; Emiliania huxleyi; Emiliania huxleyi CCMP1516	superkingdom; clade; phylum; clade; order; family; genus; species; strain
KB867042.1	Eukaryote (nucleus)	280463	Eukaryota; Haptista; Haptophyta; Prymnesiophyceae; Isochrysidales; Noelaerhabdaceae; Emiliania; Emiliania huxleyi; Emiliania huxleyi CCMP1516	superkingdom; clade; phylum; clade; order; family; genus; species; strain
KB867043.1	Eukaryote (nucleus)	280463	Eukaryota; Haptista; Haptophyta; Prymnesiophyceae; Isochrysidales; Noelaerhabdaceae; Emiliania; Emiliania huxleyi; Emiliania huxleyi CCMP1516	superkingdom; clade; phylum; clade; order; family; genus; species; strain
KB867044.1	Eukaryote (nucleus)	280463	Eukaryota; Haptista; Haptophyta; Prymnesiophyceae; Isochrysidales; Noelaerhabdaceae; Emiliania; Emiliania huxleyi; Emiliania huxleyi CCMP1516	superkingdom; clade; phylum; clade; order; family; genus; species; strain
KB867045.1	Eukaryote (nucleus)	280463	Eukaryota; Haptista; Haptophyta; Prymnesiophyceae; Isochrysidales; Noelaerhabdaceae; Emiliania; Emiliania huxleyi; Emiliania huxleyi CCMP1516	superkingdom; clade; phylum; clade; order; family; genus; species; strain
KB867046.1	Eukaryote (nucleus)	280463	Eukaryota; Haptista; Haptophyta; Prymnesiophyceae; Isochrysidales; Noelaerhabdaceae; Emiliania; Emiliania huxleyi; Emiliania huxleyi CCMP1516	superkingdom; clade; phylum; clade; order; family; genus; species; strain
KB867047.1	Eukaryote (nucleus)	280463	Eukaryota; Haptista; Haptophyta; Prymnesiophyceae; Isochrysidales; Noelaerhabdaceae; Emiliania; Emiliania huxleyi; Emiliania huxleyi CCMP1516	superkingdom; clade; phylum; clade; order; family; genus; species; strain
KB867048.1	Eukaryote (nucleus)	280463	Eukaryota; Haptista; Haptophyta; Prymnesiophyceae; Isochrysidales; Noelaerhabdaceae; Emiliania; Emiliania huxleyi; Emiliania huxleyi CCMP1516	superkingdom; clade; phylum; clade; order; family; genus; species; strain
KB867049.1	Eukaryote (nucleus)	280463	Eukaryota; Haptista; Haptophyta; Prymnesiophyceae; Isochrysidales; Noelaerhabdaceae; Emiliania; Emiliania huxleyi; Emiliania huxleyi CCMP1516	superkingdom; clade; phylum; clade; order; family; genus; species; strain
KB867050.1	Eukaryote (nucleus)	280463	Eukaryota; Haptista; Haptophyta; Prymnesiophyceae; Isochrysidales; Noelaerhabdaceae; Emiliania; Emiliania huxleyi; Emiliania huxleyi CCMP1516	superkingdom; clade; phylum; clade; order; family; genus; species; strain
KB867051.1	Eukaryote (nucleus)	280463	Eukaryota; Haptista; Haptophyta; Prymnesiophyceae; Isochrysidales; Noelaerhabdaceae; Emiliania; Emiliania huxleyi; Emiliania huxleyi CCMP1516	superkingdom; clade; phylum; clade; order; family; genus; species; strain
KB867052.1	Eukaryote (nucleus)	280463	Eukaryota; Haptista; Haptophyta; Prymnesiophyceae; Isochrysidales; Noelaerhabdaceae; Emiliania; Emiliania huxleyi; Emiliania huxleyi CCMP1516	superkingdom; clade; phylum; clade; order; family; genus; species; strain
KB867053.1	Eukaryote (nucleus)	280463	Eukaryota; Haptista; Haptophyta; Prymnesiophyceae; Isochrysidales; Noelaerhabdaceae; Emiliania; Emiliania huxleyi; Emiliania huxleyi CCMP1516	superkingdom; clade; phylum; clade; order; family; genus; species; strain
KB867054.1	Eukaryote (nucleus)	280463	Eukaryota; Haptista; Haptophyta; Prymnesiophyceae; Isochrysidales; Noelaerhabdaceae; Emiliania; Emiliania huxleyi; Emiliania huxleyi CCMP1516	superkingdom; clade; phylum; clade; order; family; genus; species; strain
KB867055.1	Eukaryote (nucleus)	280463	Eukaryota; Haptista; Haptophyta; Prymnesiophyceae; Isochrysidales; Noelaerhabdaceae; Emiliania; Emiliania huxleyi; Emiliania huxleyi CCMP1516	superkingdom; clade; phylum; clade; order; family; genus; species; strain
KB867056.1	Eukaryote (nucleus)	280463	Eukaryota; Haptista; Haptophyta; Prymnesiophyceae; Isochrysidales; Noelaerhabdaceae; Emiliania; Emiliania huxleyi; Emiliania huxleyi CCMP1516	superkingdom; clade; phylum; clade; order; family; genus; species; strain
KB867057.1	Eukaryote (nucleus)	280463	Eukaryota; Haptista; Haptophyta; Prymnesiophyceae; Isochrysidales; Noelaerhabdaceae; Emiliania; Emiliania huxleyi; Emiliania huxleyi CCMP1516	superkingdom; clade; phylum; clade; order; family; genus; species; strain
KB867058.1	Eukaryote (nucleus)	280463	Eukaryota; Haptista; Haptophyta; Prymnesiophyceae; Isochrysidales; Noelaerhabdaceae; Emiliania; Emiliania huxleyi; Emiliania huxleyi CCMP1516	superkingdom; clade; phylum; clade; order; family; genus; species; strain
KB867059.1	Eukaryote (nucleus)	280463	Eukaryota; Haptista; Haptophyta; Prymnesiophyceae; Isochrysidales; Noelaerhabdaceae; Emiliania; Emiliania huxleyi; Emiliania huxleyi CCMP1516	superkingdom; clade; phylum; clade; order; family; genus; species; strain
KB867060.1	Eukaryote (nucleus)	280463	Eukaryota; Haptista; Haptophyta; Prymnesiophyceae; Isochrysidales; Noelaerhabdaceae; Emiliania; Emiliania huxleyi; Emiliania huxleyi CCMP1516	superkingdom; clade; phylum; clade; order; family; genus; species; strain
KB867061.1	Eukaryote (nucleus)	280463	Eukaryota; Haptista; Haptophyta; Prymnesiophyceae; Isochrysidales; Noelaerhabdaceae; Emiliania; Emiliania huxleyi; Emiliania huxleyi CCMP1516	superkingdom; clade; phylum; clade; order; family; genus; species; strain
KB867062.1	Eukaryote (nucleus)	280463	Eukaryota; Haptista; Haptophyta; Prymnesiophyceae; Isochrysidales; Noelaerhabdaceae; Emiliania; Emiliania huxleyi; Emiliania huxleyi CCMP1516	superkingdom; clade; phylum; clade; order; family; genus; species; strain
KB867063.1	Eukaryote (nucleus)	280463	Eukaryota; Haptista; Haptophyta; Prymnesiophyceae; Isochrysidales; Noelaerhabdaceae; Emiliania; Emiliania huxleyi; Emiliania huxleyi CCMP1516	superkingdom; clade; phylum; clade; order; family; genus; species; strain
KB867064.1	Eukaryote (nucleus)	280463	Eukaryota; Haptista; Haptophyta; Prymnesiophyceae; Isochrysidales; Noelaerhabdaceae; Emiliania; Emiliania huxleyi; Emiliania huxleyi CCMP1516	superkingdom; clade; phylum; clade; order; family; genus; species; strain
KB867065.1	Eukaryote (nucleus)	280463	Eukaryota; Haptista; Haptophyta; Prymnesiophyceae; Isochrysidales; Noelaerhabdaceae; Emiliania; Emiliania huxleyi; Emiliania huxleyi CCMP1516	superkingdom; clade; phylum; clade; order; family; genus; species; strain
KB867066.1	Eukaryote (nucleus)	280463	Eukaryota; Haptista; Haptophyta; Prymnesiophyceae; Isochrysidales; Noelaerhabdaceae; Emiliania; Emiliania huxleyi; Emiliania huxleyi CCMP1516	superkingdom; clade; phylum; clade; order; family; genus; species; strain
KB867067.1	Eukaryote (nucleus)	280463	Eukaryota; Haptista; Haptophyta; Prymnesiophyceae; Isochrysidales; Noelaerhabdaceae; Emiliania; Emiliania huxleyi; Emiliania huxleyi CCMP1516	superkingdom; clade; phylum; clade; order; family; genus; species; strain
KB867068.1	Eukaryote (nucleus)	280463	Eukaryota; Haptista; Haptophyta; Prymnesiophyceae; Isochrysidales; Noelaerhabdaceae; Emiliania; Emiliania huxleyi; Emiliania huxleyi CCMP1516	superkingdom; clade; phylum; clade; order; family; genus; species; strain
KB867069.1	Eukaryote (nucleus)	280463	Eukaryota; Haptista; Haptophyta; Prymnesiophyceae; Isochrysidales; Noelaerhabdaceae; Emiliania; Emiliania huxleyi; Emiliania huxleyi CCMP1516	superkingdom; clade; phylum; clade; order; family; genus; species; strain
KB867070.1	Eukaryote (nucleus)	280463	Eukaryota; Haptista; Haptophyta; Prymnesiophyceae; Isochrysidales; Noelaerhabdaceae; Emiliania; Emiliania huxleyi; Emiliania huxleyi CCMP1516	superkingdom; clade; phylum; clade; order; family; genus; species; strain
KB867071.1	Eukaryote (nucleus)	280463	Eukaryota; Haptista; Haptophyta; Prymnesiophyceae; Isochrysidales; Noelaerhabdaceae; Emiliania; Emiliania huxleyi; Emiliania huxleyi CCMP1516	superkingdom; clade; phylum; clade; order; family; genus; species; strain
KB867072.1	Eukaryote (nucleus)	280463	Eukaryota; Haptista; Haptophyta; Prymnesiophyceae; Isochrysidales; Noelaerhabdaceae; Emiliania; Emiliania huxleyi; Emiliania huxleyi CCMP1516	superkingdom; clade; phylum; clade; order; family; genus; species; strain
KB867073.1	Eukaryote (nucleus)	280463	Eukaryota; Haptista; Haptophyta; Prymnesiophyceae; Isochrysidales; Noelaerhabdaceae; Emiliania; Emiliania huxleyi; Emiliania huxleyi CCMP1516	superkingdom; clade; phylum; clade; order; family; genus; species; strain
KB867074.1	Eukaryote (nucleus)	280463	Eukaryota; Haptista; Haptophyta; Prymnesiophyceae; Isochrysidales; Noelaerhabdaceae; Emiliania; Emiliania huxleyi; Emiliania huxleyi CCMP1516	superkingdom; clade; phylum; clade; order; family; genus; species; strain
KB867075.1	Eukaryote (nucleus)	280463	Eukaryota; Haptista; Haptophyta; Prymnesiophyceae; Isochrysidales; Noelaerhabdaceae; Emiliania; Emiliania huxleyi; Emiliania huxleyi CCMP1516	superkingdom; clade; phylum; clade; order; family; genus; species; strain
KB867076.1	Eukaryote (nucleus)	280463	Eukaryota; Haptista; Haptophyta; Prymnesiophyceae; Isochrysidales; Noelaerhabdaceae; Emiliania; Emiliania huxleyi; Emiliania huxleyi CCMP1516	superkingdom; clade; phylum; clade; order; family; genus; species; strain
KB867077.1	Eukaryote (nucleus)	280463	Eukaryota; Haptista; Haptophyta; Prymnesiophyceae; Isochrysidales; Noelaerhabdaceae; Emiliania; Emiliania huxleyi; Emiliania huxleyi CCMP1516	superkingdom; clade; phylum; clade; order; family; genus; species; strain
KB867078.1	Eukaryote (nucleus)	280463	Eukaryota; Haptista; Haptophyta; Prymnesiophyceae; Isochrysidales; Noelaerhabdaceae; Emiliania; Emiliania huxleyi; Emiliania huxleyi CCMP1516	superkingdom; clade; phylum; clade; order; family; genus; species; strain
KB867079.1	Eukaryote (nucleus)	280463	Eukaryota; Haptista; Haptophyta; Prymnesiophyceae; Isochrysidales; Noelaerhabdaceae; Emiliania; Emiliania huxleyi; Emiliania huxleyi CCMP1516	superkingdom; clade; phylum; clade; order; family; genus; species; strain
KB867080.1	Eukaryote (nucleus)	280463	Eukaryota; Haptista; Haptophyta; Prymnesiophyceae; Isochrysidales; Noelaerhabdaceae; Emiliania; Emiliania huxleyi; Emiliania huxleyi CCMP1516	superkingdom; clade; phylum; clade; order; family; genus; species; strain
KB867081.1	Eukaryote (nucleus)	280463	Eukaryota; Haptista; Haptophyta; Prymnesiophyceae; Isochrysidales; Noelaerhabdaceae; Emiliania; Emiliania huxleyi; Emiliania huxleyi CCMP1516	superkingdom; clade; phylum; clade; order; family; genus; species; strain
KB867082.1	Eukaryote (nucleus)	280463	Eukaryota; Haptista; Haptophyta; Prymnesiophyceae; Isochrysidales; Noelaerhabdaceae; Emiliania; Emiliania huxleyi; Emiliania huxleyi CCMP1516	superkingdom; clade; phylum; clade; order; family; genus; species; strain
KB867083.1	Eukaryote (nucleus)	280463	Eukaryota; Haptista; Haptophyta; Prymnesiophyceae; Isochrysidales; Noelaerhabdaceae; Emiliania; Emiliania huxleyi; Emiliania huxleyi CCMP1516	superkingdom; clade; phylum; clade; order; family; genus; species; strain
KB867084.1	Eukaryote (nucleus)	280463	Eukaryota; Haptista; Haptophyta; Prymnesiophyceae; Isochrysidales; Noelaerhabdaceae; Emiliania; Emiliania huxleyi; Emiliania huxleyi CCMP1516	superkingdom; clade; phylum; clade; order; family; genus; species; strain
KB867085.1	Eukaryote (nucleus)	280463	Eukaryota; Haptista; Haptophyta; Prymnesiophyceae; Isochrysidales; Noelaerhabdaceae; Emiliania; Emiliania huxleyi; Emiliania huxleyi CCMP1516	superkingdom; clade; phylum; clade; order; family; genus; species; strain
KB867086.1	Eukaryote (nucleus)	280463	Eukaryota; Haptista; Haptophyta; Prymnesiophyceae; Isochrysidales; Noelaerhabdaceae; Emiliania; Emiliania huxleyi; Emiliania huxleyi CCMP1516	superkingdom; clade; phylum; clade; order; family; genus; species; strain
KB867087.1	Eukaryote (nucleus)	280463	Eukaryota; Haptista; Haptophyta; Prymnesiophyceae; Isochrysidales; Noelaerhabdaceae; Emiliania; Emiliania huxleyi; Emiliania huxleyi CCMP1516	superkingdom; clade; phylum; clade; order; family; genus; species; strain
KB867088.1	Eukaryote (nucleus)	280463	Eukaryota; Haptista; Haptophyta; Prymnesiophyceae; Isochrysidales; Noelaerhabdaceae; Emiliania; Emiliania huxleyi; Emiliania huxleyi CCMP1516	superkingdom; clade; phylum; clade; order; family; genus; species; strain
KB867089.1	Eukaryote (nucleus)	280463	Eukaryota; Haptista; Haptophyta; Prymnesiophyceae; Isochrysidales; Noelaerhabdaceae; Emiliania; Emiliania huxleyi; Emiliania huxleyi CCMP1516	superkingdom; clade; phylum; clade; order; family; genus; species; strain
KB867090.1	Eukaryote (nucleus)	280463	Eukaryota; Haptista; Haptophyta; Prymnesiophyceae; Isochrysidales; Noelaerhabdaceae; Emiliania; Emiliania huxleyi; Emiliania huxleyi CCMP1516	superkingdom; clade; phylum; clade; order; family; genus; species; strain
KB867091.1	Eukaryote (nucleus)	280463	Eukaryota; Haptista; Haptophyta; Prymnesiophyceae; Isochrysidales; Noelaerhabdaceae; Emiliania; Emiliania huxleyi; Emiliania huxleyi CCMP1516	superkingdom; clade; phylum; clade; order; family; genus; species; strain
KB867092.1	Eukaryote (nucleus)	280463	Eukaryota; Haptista; Haptophyta; Prymnesiophyceae; Isochrysidales; Noelaerhabdaceae; Emiliania; Emiliania huxleyi; Emiliania huxleyi CCMP1516	superkingdom; clade; phylum; clade; order; family; genus; species; strain
KB867093.1	Eukaryote (nucleus)	280463	Eukaryota; Haptista; Haptophyta; Prymnesiophyceae; Isochrysidales; Noelaerhabdaceae; Emiliania; Emiliania huxleyi; Emiliania huxleyi CCMP1516	superkingdom; clade; phylum; clade; order; family; genus; species; strain
KB867094.1	Eukaryote (nucleus)	280463	Eukaryota; Haptista; Haptophyta; Prymnesiophyceae; Isochrysidales; Noelaerhabdaceae; Emiliania; Emiliania huxleyi; Emiliania huxleyi CCMP1516	superkingdom; clade; phylum; clade; order; family; genus; species; strain
KB867095.1	Eukaryote (nucleus)	280463	Eukaryota; Haptista; Haptophyta; Prymnesiophyceae; Isochrysidales; Noelaerhabdaceae; Emiliania; Emiliania huxleyi; Emiliania huxleyi CCMP1516	superkingdom; clade; phylum; clade; order; family; genus; species; strain
KB867096.1	Eukaryote (nucleus)	280463	Eukaryota; Haptista; Haptophyta; Prymnesiophyceae; Isochrysidales; Noelaerhabdaceae; Emiliania; Emiliania huxleyi; Emiliania huxleyi CCMP1516	superkingdom; clade; phylum; clade; order; family; genus; species; strain
KB867097.1	Eukaryote (nucleus)	280463	Eukaryota; Haptista; Haptophyta; Prymnesiophyceae; Isochrysidales; Noelaerhabdaceae; Emiliania; Emiliania huxleyi; Emiliania huxleyi CCMP1516	superkingdom; clade; phylum; clade; order; family; genus; species; strain
KB867098.1	Eukaryote (nucleus)	280463	Eukaryota; Haptista; Haptophyta; Prymnesiophyceae; Isochrysidales; Noelaerhabdaceae; Emiliania; Emiliania huxleyi; Emiliania huxleyi CCMP1516	superkingdom; clade; phylum; clade; order; family; genus; species; strain
KB867099.1	Eukaryote (nucleus)	280463	Eukaryota; Haptista; Haptophyta; Prymnesiophyceae; Isochrysidales; Noelaerhabdaceae; Emiliania; Emiliania huxleyi; Emiliania huxleyi CCMP1516	superkingdom; clade; phylum; clade; order; family; genus; species; strain
KB867100.1	Eukaryote (nucleus)	280463	Eukaryota; Haptista; Haptophyta; Prymnesiophyceae; Isochrysidales; Noelaerhabdaceae; Emiliania; Emiliania huxleyi; Emiliania huxleyi CCMP1516	superkingdom; clade; phylum; clade; order; family; genus; species; strain
KB867101.1	Eukaryote (nucleus)	280463	Eukaryota; Haptista; Haptophyta; Prymnesiophyceae; Isochrysidales; Noelaerhabdaceae; Emiliania; Emiliania huxleyi; Emiliania huxleyi CCMP1516	superkingdom; clade; phylum; clade; order; family; genus; species; strain
KB867102.1	Eukaryote (nucleus)	280463	Eukaryota; Haptista; Haptophyta; Prymnesiophyceae; Isochrysidales; Noelaerhabdaceae; Emiliania; Emiliania huxleyi; Emiliania huxleyi CCMP1516	superkingdom; clade; phylum; clade; order; family; genus; species; strain
KB867103.1	Eukaryote (nucleus)	280463	Eukaryota; Haptista; Haptophyta; Prymnesiophyceae; Isochrysidales; Noelaerhabdaceae; Emiliania; Emiliania huxleyi; Emiliania huxleyi CCMP1516	superkingdom; clade; phylum; clade; order; family; genus; species; strain
KB867104.1	Eukaryote (nucleus)	280463	Eukaryota; Haptista; Haptophyta; Prymnesiophyceae; Isochrysidales; Noelaerhabdaceae; Emiliania; Emiliania huxleyi; Emiliania huxleyi CCMP1516	superkingdom; clade; phylum; clade; order; family; genus; species; strain
KB867105.1	Eukaryote (nucleus)	280463	Eukaryota; Haptista; Haptophyta; Prymnesiophyceae; Isochrysidales; Noelaerhabdaceae; Emiliania; Emiliania huxleyi; Emiliania huxleyi CCMP1516	superkingdom; clade; phylum; clade; order; family; genus; species; strain
KB867106.1	Eukaryote (nucleus)	280463	Eukaryota; Haptista; Haptophyta; Prymnesiophyceae; Isochrysidales; Noelaerhabdaceae; Emiliania; Emiliania huxleyi; Emiliania huxleyi CCMP1516	superkingdom; clade; phylum; clade; order; family; genus; species; strain
KB867107.1	Eukaryote (nucleus)	280463	Eukaryota; Haptista; Haptophyta; Prymnesiophyceae; Isochrysidales; Noelaerhabdaceae; Emiliania; Emiliania huxleyi; Emiliania huxleyi CCMP1516	superkingdom; clade; phylum; clade; order; family; genus; species; strain
KB867108.1	Eukaryote (nucleus)	280463	Eukaryota; Haptista; Haptophyta; Prymnesiophyceae; Isochrysidales; Noelaerhabdaceae; Emiliania; Emiliania huxleyi; Emiliania huxleyi CCMP1516	superkingdom; clade; phylum; clade; order; family; genus; species; strain
KB867109.1	Eukaryote (nucleus)	280463	Eukaryota; Haptista; Haptophyta; Prymnesiophyceae; Isochrysidales; Noelaerhabdaceae; Emiliania; Emiliania huxleyi; Emiliania huxleyi CCMP1516	superkingdom; clade; phylum; clade; order; family; genus; species; strain
KB867110.1	Eukaryote (nucleus)	280463	Eukaryota; Haptista; Haptophyta; Prymnesiophyceae; Isochrysidales; Noelaerhabdaceae; Emiliania; Emiliania huxleyi; Emiliania huxleyi CCMP1516	superkingdom; clade; phylum; clade; order; family; genus; species; strain
KB867111.1	Eukaryote (nucleus)	280463	Eukaryota; Haptista; Haptophyta; Prymnesiophyceae; Isochrysidales; Noelaerhabdaceae; Emiliania; Emiliania huxleyi; Emiliania huxleyi CCMP1516	superkingdom; clade; phylum; clade; order; family; genus; species; strain
KB867112.1	Eukaryote (nucleus)	280463	Eukaryota; Haptista; Haptophyta; Prymnesiophyceae; Isochrysidales; Noelaerhabdaceae; Emiliania; Emiliania huxleyi; Emiliania huxleyi CCMP1516	superkingdom; clade; phylum; clade; order; family; genus; species; strain
KB867113.1	Eukaryote (nucleus)	280463	Eukaryota; Haptista; Haptophyta; Prymnesiophyceae; Isochrysidales; Noelaerhabdaceae; Emiliania; Emiliania huxleyi; Emiliania huxleyi CCMP1516	superkingdom; clade; phylum; clade; order; family; genus; species; strain
KB867114.1	Eukaryote (nucleus)	280463	Eukaryota; Haptista; Haptophyta; Prymnesiophyceae; Isochrysidales; Noelaerhabdaceae; Emiliania; Emiliania huxleyi; Emiliania huxleyi CCMP1516	superkingdom; clade; phylum; clade; order; family; genus; species; strain
KB867115.1	Eukaryote (nucleus)	280463	Eukaryota; Haptista; Haptophyta; Prymnesiophyceae; Isochrysidales; Noelaerhabdaceae; Emiliania; Emiliania huxleyi; Emiliania huxleyi CCMP1516	superkingdom; clade; phylum; clade; order; family; genus; species; strain
KB867116.1	Eukaryote (nucleus)	280463	Eukaryota; Haptista; Haptophyta; Prymnesiophyceae; Isochrysidales; Noelaerhabdaceae; Emiliania; Emiliania huxleyi; Emiliania huxleyi CCMP1516	superkingdom; clade; phylum; clade; order; family; genus; species; strain
KB867117.1	Eukaryote (nucleus)	280463	Eukaryota; Haptista; Haptophyta; Prymnesiophyceae; Isochrysidales; Noelaerhabdaceae; Emiliania; Emiliania huxleyi; Emiliania huxleyi CCMP1516	superkingdom; clade; phylum; clade; order; family; genus; species; strain
KB867118.1	Eukaryote (nucleus)	280463	Eukaryota; Haptista; Haptophyta; Prymnesiophyceae; Isochrysidales; Noelaerhabdaceae; Emiliania; Emiliania huxleyi; Emiliania huxleyi CCMP1516	superkingdom; clade; phylum; clade; order; family; genus; species; strain
KB867119.1	Eukaryote (nucleus)	280463	Eukaryota; Haptista; Haptophyta; Prymnesiophyceae; Isochrysidales; Noelaerhabdaceae; Emiliania; Emiliania huxleyi; Emiliania huxleyi CCMP1516	superkingdom; clade; phylum; clade; order; family; genus; species; strain
KB867120.1	Eukaryote (nucleus)	280463	Eukaryota; Haptista; Haptophyta; Prymnesiophyceae; Isochrysidales; Noelaerhabdaceae; Emiliania; Emiliania huxleyi; Emiliania huxleyi CCMP1516	superkingdom; clade; phylum; clade; order; family; genus; species; strain
KB867121.1	Eukaryote (nucleus)	280463	Eukaryota; Haptista; Haptophyta; Prymnesiophyceae; Isochrysidales; Noelaerhabdaceae; Emiliania; Emiliania huxleyi; Emiliania huxleyi CCMP1516	superkingdom; clade; phylum; clade; order; family; genus; species; strain
KB867122.1	Eukaryote (nucleus)	280463	Eukaryota; Haptista; Haptophyta; Prymnesiophyceae; Isochrysidales; Noelaerhabdaceae; Emiliania; Emiliania huxleyi; Emiliania huxleyi CCMP1516	superkingdom; clade; phylum; clade; order; family; genus; species; strain
KB867123.1	Eukaryote (nucleus)	280463	Eukaryota; Haptista; Haptophyta; Prymnesiophyceae; Isochrysidales; Noelaerhabdaceae; Emiliania; Emiliania huxleyi; Emiliania huxleyi CCMP1516	superkingdom; clade; phylum; clade; order; family; genus; species; strain
KB867124.1	Eukaryote (nucleus)	280463	Eukaryota; Haptista; Haptophyta; Prymnesiophyceae; Isochrysidales; Noelaerhabdaceae; Emiliania; Emiliania huxleyi; Emiliania huxleyi CCMP1516	superkingdom; clade; phylum; clade; order; family; genus; species; strain
KB867125.1	Eukaryote (nucleus)	280463	Eukaryota; Haptista; Haptophyta; Prymnesiophyceae; Isochrysidales; Noelaerhabdaceae; Emiliania; Emiliania huxleyi; Emiliania huxleyi CCMP1516	superkingdom; clade; phylum; clade; order; family; genus; species; strain
KB867126.1	Eukaryote (nucleus)	280463	Eukaryota; Haptista; Haptophyta; Prymnesiophyceae; Isochrysidales; Noelaerhabdaceae; Emiliania; Emiliania huxleyi; Emiliania huxleyi CCMP1516	superkingdom; clade; phylum; clade; order; family; genus; species; strain
KB867127.1	Eukaryote (nucleus)	280463	Eukaryota; Haptista; Haptophyta; Prymnesiophyceae; Isochrysidales; Noelaerhabdaceae; Emiliania; Emiliania huxleyi; Emiliania huxleyi CCMP1516	superkingdom; clade; phylum; clade; order; family; genus; species; strain
KB867128.1	Eukaryote (nucleus)	280463	Eukaryota; Haptista; Haptophyta; Prymnesiophyceae; Isochrysidales; Noelaerhabdaceae; Emiliania; Emiliania huxleyi; Emiliania huxleyi CCMP1516	superkingdom; clade; phylum; clade; order; family; genus; species; strain
KB867129.1	Eukaryote (nucleus)	280463	Eukaryota; Haptista; Haptophyta; Prymnesiophyceae; Isochrysidales; Noelaerhabdaceae; Emiliania; Emiliania huxleyi; Emiliania huxleyi CCMP1516	superkingdom; clade; phylum; clade; order; family; genus; species; strain
KB867130.1	Eukaryote (nucleus)	280463	Eukaryota; Haptista; Haptophyta; Prymnesiophyceae; Isochrysidales; Noelaerhabdaceae; Emiliania; Emiliania huxleyi; Emiliania huxleyi CCMP1516	superkingdom; clade; phylum; clade; order; family; genus; species; strain
KB867131.1	Eukaryote (nucleus)	280463	Eukaryota; Haptista; Haptophyta; Prymnesiophyceae; Isochrysidales; Noelaerhabdaceae; Emiliania; Emiliania huxleyi; Emiliania huxleyi CCMP1516	superkingdom; clade; phylum; clade; order; family; genus; species; strain
KB867132.1	Eukaryote (nucleus)	280463	Eukaryota; Haptista; Haptophyta; Prymnesiophyceae; Isochrysidales; Noelaerhabdaceae; Emiliania; Emiliania huxleyi; Emiliania huxleyi CCMP1516	superkingdom; clade; phylum; clade; order; family; genus; species; strain
KB867133.1	Eukaryote (nucleus)	280463	Eukaryota; Haptista; Haptophyta; Prymnesiophyceae; Isochrysidales; Noelaerhabdaceae; Emiliania; Emiliania huxleyi; Emiliania huxleyi CCMP1516	superkingdom; clade; phylum; clade; order; family; genus; species; strain
KB867134.1	Eukaryote (nucleus)	280463	Eukaryota; Haptista; Haptophyta; Prymnesiophyceae; Isochrysidales; Noelaerhabdaceae; Emiliania; Emiliania huxleyi; Emiliania huxleyi CCMP1516	superkingdom; clade; phylum; clade; order; family; genus; species; strain
KB867135.1	Eukaryote (nucleus)	280463	Eukaryota; Haptista; Haptophyta; Prymnesiophyceae; Isochrysidales; Noelaerhabdaceae; Emiliania; Emiliania huxleyi; Emiliania huxleyi CCMP1516	superkingdom; clade; phylum; clade; order; family; genus; species; strain
KB867136.1	Eukaryote (nucleus)	280463	Eukaryota; Haptista; Haptophyta; Prymnesiophyceae; Isochrysidales; Noelaerhabdaceae; Emiliania; Emiliania huxleyi; Emiliania huxleyi CCMP1516	superkingdom; clade; phylum; clade; order; family; genus; species; strain
KB867137.1	Eukaryote (nucleus)	280463	Eukaryota; Haptista; Haptophyta; Prymnesiophyceae; Isochrysidales; Noelaerhabdaceae; Emiliania; Emiliania huxleyi; Emiliania huxleyi CCMP1516	superkingdom; clade; phylum; clade; order; family; genus; species; strain
KB867138.1	Eukaryote (nucleus)	280463	Eukaryota; Haptista; Haptophyta; Prymnesiophyceae; Isochrysidales; Noelaerhabdaceae; Emiliania; Emiliania huxleyi; Emiliania huxleyi CCMP1516	superkingdom; clade; phylum; clade; order; family; genus; species; strain
KB867139.1	Eukaryote (nucleus)	280463	Eukaryota; Haptista; Haptophyta; Prymnesiophyceae; Isochrysidales; Noelaerhabdaceae; Emiliania; Emiliania huxleyi; Emiliania huxleyi CCMP1516	superkingdom; clade; phylum; clade; order; family; genus; species; strain
KB867140.1	Eukaryote (nucleus)	280463	Eukaryota; Haptista; Haptophyta; Prymnesiophyceae; Isochrysidales; Noelaerhabdaceae; Emiliania; Emiliania huxleyi; Emiliania huxleyi CCMP1516	superkingdom; clade; phylum; clade; order; family; genus; species; strain
KB867141.1	Eukaryote (nucleus)	280463	Eukaryota; Haptista; Haptophyta; Prymnesiophyceae; Isochrysidales; Noelaerhabdaceae; Emiliania; Emiliania huxleyi; Emiliania huxleyi CCMP1516	superkingdom; clade; phylum; clade; order; family; genus; species; strain
KB867142.1	Eukaryote (nucleus)	280463	Eukaryota; Haptista; Haptophyta; Prymnesiophyceae; Isochrysidales; Noelaerhabdaceae; Emiliania; Emiliania huxleyi; Emiliania huxleyi CCMP1516	superkingdom; clade; phylum; clade; order; family; genus; species; strain
KB867143.1	Eukaryote (nucleus)	280463	Eukaryota; Haptista; Haptophyta; Prymnesiophyceae; Isochrysidales; Noelaerhabdaceae; Emiliania; Emiliania huxleyi; Emiliania huxleyi CCMP1516	superkingdom; clade; phylum; clade; order; family; genus; species; strain
KB867144.1	Eukaryote (nucleus)	280463	Eukaryota; Haptista; Haptophyta; Prymnesiophyceae; Isochrysidales; Noelaerhabdaceae; Emiliania; Emiliania huxleyi; Emiliania huxleyi CCMP1516	superkingdom; clade; phylum; clade; order; family; genus; species; strain
KB867145.1	Eukaryote (nucleus)	280463	Eukaryota; Haptista; Haptophyta; Prymnesiophyceae; Isochrysidales; Noelaerhabdaceae; Emiliania; Emiliania huxleyi; Emiliania huxleyi CCMP1516	superkingdom; clade; phylum; clade; order; family; genus; species; strain
KB867146.1	Eukaryote (nucleus)	280463	Eukaryota; Haptista; Haptophyta; Prymnesiophyceae; Isochrysidales; Noelaerhabdaceae; Emiliania; Emiliania huxleyi; Emiliania huxleyi CCMP1516	superkingdom; clade; phylum; clade; order; family; genus; species; strain
KB867147.1	Eukaryote (nucleus)	280463	Eukaryota; Haptista; Haptophyta; Prymnesiophyceae; Isochrysidales; Noelaerhabdaceae; Emiliania; Emiliania huxleyi; Emiliania huxleyi CCMP1516	superkingdom; clade; phylum; clade; order; family; genus; species; strain
KB867148.1	Eukaryote (nucleus)	280463	Eukaryota; Haptista; Haptophyta; Prymnesiophyceae; Isochrysidales; Noelaerhabdaceae; Emiliania; Emiliania huxleyi; Emiliania huxleyi CCMP1516	superkingdom; clade; phylum; clade; order; family; genus; species; strain
KB867149.1	Eukaryote (nucleus)	280463	Eukaryota; Haptista; Haptophyta; Prymnesiophyceae; Isochrysidales; Noelaerhabdaceae; Emiliania; Emiliania huxleyi; Emiliania huxleyi CCMP1516	superkingdom; clade; phylum; clade; order; family; genus; species; strain
KB867150.1	Eukaryote (nucleus)	280463	Eukaryota; Haptista; Haptophyta; Prymnesiophyceae; Isochrysidales; Noelaerhabdaceae; Emiliania; Emiliania huxleyi; Emiliania huxleyi CCMP1516	superkingdom; clade; phylum; clade; order; family; genus; species; strain
KB867151.1	Eukaryote (nucleus)	280463	Eukaryota; Haptista; Haptophyta; Prymnesiophyceae; Isochrysidales; Noelaerhabdaceae; Emiliania; Emiliania huxleyi; Emiliania huxleyi CCMP1516	superkingdom; clade; phylum; clade; order; family; genus; species; strain
KB867152.1	Eukaryote (nucleus)	280463	Eukaryota; Haptista; Haptophyta; Prymnesiophyceae; Isochrysidales; Noelaerhabdaceae; Emiliania; Emiliania huxleyi; Emiliania huxleyi CCMP1516	superkingdom; clade; phylum; clade; order; family; genus; species; strain
KB867153.1	Eukaryote (nucleus)	280463	Eukaryota; Haptista; Haptophyta; Prymnesiophyceae; Isochrysidales; Noelaerhabdaceae; Emiliania; Emiliania huxleyi; Emiliania huxleyi CCMP1516	superkingdom; clade; phylum; clade; order; family; genus; species; strain
KB867154.1	Eukaryote (nucleus)	280463	Eukaryota; Haptista; Haptophyta; Prymnesiophyceae; Isochrysidales; Noelaerhabdaceae; Emiliania; Emiliania huxleyi; Emiliania huxleyi CCMP1516	superkingdom; clade; phylum; clade; order; family; genus; species; strain
KB867155.1	Eukaryote (nucleus)	280463	Eukaryota; Haptista; Haptophyta; Prymnesiophyceae; Isochrysidales; Noelaerhabdaceae; Emiliania; Emiliania huxleyi; Emiliania huxleyi CCMP1516	superkingdom; clade; phylum; clade; order; family; genus; species; strain
KB867156.1	Eukaryote (nucleus)	280463	Eukaryota; Haptista; Haptophyta; Prymnesiophyceae; Isochrysidales; Noelaerhabdaceae; Emiliania; Emiliania huxleyi; Emiliania huxleyi CCMP1516	superkingdom; clade; phylum; clade; order; family; genus; species; strain
KB867157.1	Eukaryote (nucleus)	280463	Eukaryota; Haptista; Haptophyta; Prymnesiophyceae; Isochrysidales; Noelaerhabdaceae; Emiliania; Emiliania huxleyi; Emiliania huxleyi CCMP1516	superkingdom; clade; phylum; clade; order; family; genus; species; strain
KB867158.1	Eukaryote (nucleus)	280463	Eukaryota; Haptista; Haptophyta; Prymnesiophyceae; Isochrysidales; Noelaerhabdaceae; Emiliania; Emiliania huxleyi; Emiliania huxleyi CCMP1516	superkingdom; clade; phylum; clade; order; family; genus; species; strain
KB867159.1	Eukaryote (nucleus)	280463	Eukaryota; Haptista; Haptophyta; Prymnesiophyceae; Isochrysidales; Noelaerhabdaceae; Emiliania; Emiliania huxleyi; Emiliania huxleyi CCMP1516	superkingdom; clade; phylum; clade; order; family; genus; species; strain
KB867160.1	Eukaryote (nucleus)	280463	Eukaryota; Haptista; Haptophyta; Prymnesiophyceae; Isochrysidales; Noelaerhabdaceae; Emiliania; Emiliania huxleyi; Emiliania huxleyi CCMP1516	superkingdom; clade; phylum; clade; order; family; genus; species; strain
KB867161.1	Eukaryote (nucleus)	280463	Eukaryota; Haptista; Haptophyta; Prymnesiophyceae; Isochrysidales; Noelaerhabdaceae; Emiliania; Emiliania huxleyi; Emiliania huxleyi CCMP1516	superkingdom; clade; phylum; clade; order; family; genus; species; strain
KB867162.1	Eukaryote (nucleus)	280463	Eukaryota; Haptista; Haptophyta; Prymnesiophyceae; Isochrysidales; Noelaerhabdaceae; Emiliania; Emiliania huxleyi; Emiliania huxleyi CCMP1516	superkingdom; clade; phylum; clade; order; family; genus; species; strain
KB867163.1	Eukaryote (nucleus)	280463	Eukaryota; Haptista; Haptophyta; Prymnesiophyceae; Isochrysidales; Noelaerhabdaceae; Emiliania; Emiliania huxleyi; Emiliania huxleyi CCMP1516	superkingdom; clade; phylum; clade; order; family; genus; species; strain
KB867164.1	Eukaryote (nucleus)	280463	Eukaryota; Haptista; Haptophyta; Prymnesiophyceae; Isochrysidales; Noelaerhabdaceae; Emiliania; Emiliania huxleyi; Emiliania huxleyi CCMP1516	superkingdom; clade; phylum; clade; order; family; genus; species; strain
KB867165.1	Eukaryote (nucleus)	280463	Eukaryota; Haptista; Haptophyta; Prymnesiophyceae; Isochrysidales; Noelaerhabdaceae; Emiliania; Emiliania huxleyi; Emiliania huxleyi CCMP1516	superkingdom; clade; phylum; clade; order; family; genus; species; strain
KB867166.1	Eukaryote (nucleus)	280463	Eukaryota; Haptista; Haptophyta; Prymnesiophyceae; Isochrysidales; Noelaerhabdaceae; Emiliania; Emiliania huxleyi; Emiliania huxleyi CCMP1516	superkingdom; clade; phylum; clade; order; family; genus; species; strain
KB867167.1	Eukaryote (nucleus)	280463	Eukaryota; Haptista; Haptophyta; Prymnesiophyceae; Isochrysidales; Noelaerhabdaceae; Emiliania; Emiliania huxleyi; Emiliania huxleyi CCMP1516	superkingdom; clade; phylum; clade; order; family; genus; species; strain
KB867168.1	Eukaryote (nucleus)	280463	Eukaryota; Haptista; Haptophyta; Prymnesiophyceae; Isochrysidales; Noelaerhabdaceae; Emiliania; Emiliania huxleyi; Emiliania huxleyi CCMP1516	superkingdom; clade; phylum; clade; order; family; genus; species; strain
KB867169.1	Eukaryote (nucleus)	280463	Eukaryota; Haptista; Haptophyta; Prymnesiophyceae; Isochrysidales; Noelaerhabdaceae; Emiliania; Emiliania huxleyi; Emiliania huxleyi CCMP1516	superkingdom; clade; phylum; clade; order; family; genus; species; strain
KB867170.1	Eukaryote (nucleus)	280463	Eukaryota; Haptista; Haptophyta; Prymnesiophyceae; Isochrysidales; Noelaerhabdaceae; Emiliania; Emiliania huxleyi; Emiliania huxleyi CCMP1516	superkingdom; clade; phylum; clade; order; family; genus; species; strain
KB867171.1	Eukaryote (nucleus)	280463	Eukaryota; Haptista; Haptophyta; Prymnesiophyceae; Isochrysidales; Noelaerhabdaceae; Emiliania; Emiliania huxleyi; Emiliania huxleyi CCMP1516	superkingdom; clade; phylum; clade; order; family; genus; species; strain
KB867172.1	Eukaryote (nucleus)	280463	Eukaryota; Haptista; Haptophyta; Prymnesiophyceae; Isochrysidales; Noelaerhabdaceae; Emiliania; Emiliania huxleyi; Emiliania huxleyi CCMP1516	superkingdom; clade; phylum; clade; order; family; genus; species; strain
KB867173.1	Eukaryote (nucleus)	280463	Eukaryota; Haptista; Haptophyta; Prymnesiophyceae; Isochrysidales; Noelaerhabdaceae; Emiliania; Emiliania huxleyi; Emiliania huxleyi CCMP1516	superkingdom; clade; phylum; clade; order; family; genus; species; strain
KB867174.1	Eukaryote (nucleus)	280463	Eukaryota; Haptista; Haptophyta; Prymnesiophyceae; Isochrysidales; Noelaerhabdaceae; Emiliania; Emiliania huxleyi; Emiliania huxleyi CCMP1516	superkingdom; clade; phylum; clade; order; family; genus; species; strain
KB867175.1	Eukaryote (nucleus)	280463	Eukaryota; Haptista; Haptophyta; Prymnesiophyceae; Isochrysidales; Noelaerhabdaceae; Emiliania; Emiliania huxleyi; Emiliania huxleyi CCMP1516	superkingdom; clade; phylum; clade; order; family; genus; species; strain
KB867176.1	Eukaryote (nucleus)	280463	Eukaryota; Haptista; Haptophyta; Prymnesiophyceae; Isochrysidales; Noelaerhabdaceae; Emiliania; Emiliania huxleyi; Emiliania huxleyi CCMP1516	superkingdom; clade; phylum; clade; order; family; genus; species; strain
KB867177.1	Eukaryote (nucleus)	280463	Eukaryota; Haptista; Haptophyta; Prymnesiophyceae; Isochrysidales; Noelaerhabdaceae; Emiliania; Emiliania huxleyi; Emiliania huxleyi CCMP1516	superkingdom; clade; phylum; clade; order; family; genus; species; strain
KB867178.1	Eukaryote (nucleus)	280463	Eukaryota; Haptista; Haptophyta; Prymnesiophyceae; Isochrysidales; Noelaerhabdaceae; Emiliania; Emiliania huxleyi; Emiliania huxleyi CCMP1516	superkingdom; clade; phylum; clade; order; family; genus; species; strain
KB867179.1	Eukaryote (nucleus)	280463	Eukaryota; Haptista; Haptophyta; Prymnesiophyceae; Isochrysidales; Noelaerhabdaceae; Emiliania; Emiliania huxleyi; Emiliania huxleyi CCMP1516	superkingdom; clade; phylum; clade; order; family; genus; species; strain
KB867180.1	Eukaryote (nucleus)	280463	Eukaryota; Haptista; Haptophyta; Prymnesiophyceae; Isochrysidales; Noelaerhabdaceae; Emiliania; Emiliania huxleyi; Emiliania huxleyi CCMP1516	superkingdom; clade; phylum; clade; order; family; genus; species; strain
KB867181.1	Eukaryote (nucleus)	280463	Eukaryota; Haptista; Haptophyta; Prymnesiophyceae; Isochrysidales; Noelaerhabdaceae; Emiliania; Emiliania huxleyi; Emiliania huxleyi CCMP1516	superkingdom; clade; phylum; clade; order; family; genus; species; strain
KB867182.1	Eukaryote (nucleus)	280463	Eukaryota; Haptista; Haptophyta; Prymnesiophyceae; Isochrysidales; Noelaerhabdaceae; Emiliania; Emiliania huxleyi; Emiliania huxleyi CCMP1516	superkingdom; clade; phylum; clade; order; family; genus; species; strain
KB867183.1	Eukaryote (nucleus)	280463	Eukaryota; Haptista; Haptophyta; Prymnesiophyceae; Isochrysidales; Noelaerhabdaceae; Emiliania; Emiliania huxleyi; Emiliania huxleyi CCMP1516	superkingdom; clade; phylum; clade; order; family; genus; species; strain
KB867184.1	Eukaryote (nucleus)	280463	Eukaryota; Haptista; Haptophyta; Prymnesiophyceae; Isochrysidales; Noelaerhabdaceae; Emiliania; Emiliania huxleyi; Emiliania huxleyi CCMP1516	superkingdom; clade; phylum; clade; order; family; genus; species; strain
KB867185.1	Eukaryote (nucleus)	280463	Eukaryota; Haptista; Haptophyta; Prymnesiophyceae; Isochrysidales; Noelaerhabdaceae; Emiliania; Emiliania huxleyi; Emiliania huxleyi CCMP1516	superkingdom; clade; phylum; clade; order; family; genus; species; strain
KB867186.1	Eukaryote (nucleus)	280463	Eukaryota; Haptista; Haptophyta; Prymnesiophyceae; Isochrysidales; Noelaerhabdaceae; Emiliania; Emiliania huxleyi; Emiliania huxleyi CCMP1516	superkingdom; clade; phylum; clade; order; family; genus; species; strain
KB867187.1	Eukaryote (nucleus)	280463	Eukaryota; Haptista; Haptophyta; Prymnesiophyceae; Isochrysidales; Noelaerhabdaceae; Emiliania; Emiliania huxleyi; Emiliania huxleyi CCMP1516	superkingdom; clade; phylum; clade; order; family; genus; species; strain
KB867188.1	Eukaryote (nucleus)	280463	Eukaryota; Haptista; Haptophyta; Prymnesiophyceae; Isochrysidales; Noelaerhabdaceae; Emiliania; Emiliania huxleyi; Emiliania huxleyi CCMP1516	superkingdom; clade; phylum; clade; order; family; genus; species; strain
KB867189.1	Eukaryote (nucleus)	280463	Eukaryota; Haptista; Haptophyta; Prymnesiophyceae; Isochrysidales; Noelaerhabdaceae; Emiliania; Emiliania huxleyi; Emiliania huxleyi CCMP1516	superkingdom; clade; phylum; clade; order; family; genus; species; strain
KB867190.1	Eukaryote (nucleus)	280463	Eukaryota; Haptista; Haptophyta; Prymnesiophyceae; Isochrysidales; Noelaerhabdaceae; Emiliania; Emiliania huxleyi; Emiliania huxleyi CCMP1516	superkingdom; clade; phylum; clade; order; family; genus; species; strain
KB867191.1	Eukaryote (nucleus)	280463	Eukaryota; Haptista; Haptophyta; Prymnesiophyceae; Isochrysidales; Noelaerhabdaceae; Emiliania; Emiliania huxleyi; Emiliania huxleyi CCMP1516	superkingdom; clade; phylum; clade; order; family; genus; species; strain
KB867192.1	Eukaryote (nucleus)	280463	Eukaryota; Haptista; Haptophyta; Prymnesiophyceae; Isochrysidales; Noelaerhabdaceae; Emiliania; Emiliania huxleyi; Emiliania huxleyi CCMP1516	superkingdom; clade; phylum; clade; order; family; genus; species; strain
KB867193.1	Eukaryote (nucleus)	280463	Eukaryota; Haptista; Haptophyta; Prymnesiophyceae; Isochrysidales; Noelaerhabdaceae; Emiliania; Emiliania huxleyi; Emiliania huxleyi CCMP1516	superkingdom; clade; phylum; clade; order; family; genus; species; strain
KB867194.1	Eukaryote (nucleus)	280463	Eukaryota; Haptista; Haptophyta; Prymnesiophyceae; Isochrysidales; Noelaerhabdaceae; Emiliania; Emiliania huxleyi; Emiliania huxleyi CCMP1516	superkingdom; clade; phylum; clade; order; family; genus; species; strain
KB867195.1	Eukaryote (nucleus)	280463	Eukaryota; Haptista; Haptophyta; Prymnesiophyceae; Isochrysidales; Noelaerhabdaceae; Emiliania; Emiliania huxleyi; Emiliania huxleyi CCMP1516	superkingdom; clade; phylum; clade; order; family; genus; species; strain
KB867196.1	Eukaryote (nucleus)	280463	Eukaryota; Haptista; Haptophyta; Prymnesiophyceae; Isochrysidales; Noelaerhabdaceae; Emiliania; Emiliania huxleyi; Emiliania huxleyi CCMP1516	superkingdom; clade; phylum; clade; order; family; genus; species; strain
KB867197.1	Eukaryote (nucleus)	280463	Eukaryota; Haptista; Haptophyta; Prymnesiophyceae; Isochrysidales; Noelaerhabdaceae; Emiliania; Emiliania huxleyi; Emiliania huxleyi CCMP1516	superkingdom; clade; phylum; clade; order; family; genus; species; strain
KB867198.1	Eukaryote (nucleus)	280463	Eukaryota; Haptista; Haptophyta; Prymnesiophyceae; Isochrysidales; Noelaerhabdaceae; Emiliania; Emiliania huxleyi; Emiliania huxleyi CCMP1516	superkingdom; clade; phylum; clade; order; family; genus; species; strain
KB867199.1	Eukaryote (nucleus)	280463	Eukaryota; Haptista; Haptophyta; Prymnesiophyceae; Isochrysidales; Noelaerhabdaceae; Emiliania; Emiliania huxleyi; Emiliania huxleyi CCMP1516	superkingdom; clade; phylum; clade; order; family; genus; species; strain
KB867200.1	Eukaryote (nucleus)	280463	Eukaryota; Haptista; Haptophyta; Prymnesiophyceae; Isochrysidales; Noelaerhabdaceae; Emiliania; Emiliania huxleyi; Emiliania huxleyi CCMP1516	superkingdom; clade; phylum; clade; order; family; genus; species; strain
KB867201.1	Eukaryote (nucleus)	280463	Eukaryota; Haptista; Haptophyta; Prymnesiophyceae; Isochrysidales; Noelaerhabdaceae; Emiliania; Emiliania huxleyi; Emiliania huxleyi CCMP1516	superkingdom; clade; phylum; clade; order; family; genus; species; strain
KB867202.1	Eukaryote (nucleus)	280463	Eukaryota; Haptista; Haptophyta; Prymnesiophyceae; Isochrysidales; Noelaerhabdaceae; Emiliania; Emiliania huxleyi; Emiliania huxleyi CCMP1516	superkingdom; clade; phylum; clade; order; family; genus; species; strain
KB867203.1	Eukaryote (nucleus)	280463	Eukaryota; Haptista; Haptophyta; Prymnesiophyceae; Isochrysidales; Noelaerhabdaceae; Emiliania; Emiliania huxleyi; Emiliania huxleyi CCMP1516	superkingdom; clade; phylum; clade; order; family; genus; species; strain
KB867204.1	Eukaryote (nucleus)	280463	Eukaryota; Haptista; Haptophyta; Prymnesiophyceae; Isochrysidales; Noelaerhabdaceae; Emiliania; Emiliania huxleyi; Emiliania huxleyi CCMP1516	superkingdom; clade; phylum; clade; order; family; genus; species; strain
KB867205.1	Eukaryote (nucleus)	280463	Eukaryota; Haptista; Haptophyta; Prymnesiophyceae; Isochrysidales; Noelaerhabdaceae; Emiliania; Emiliania huxleyi; Emiliania huxleyi CCMP1516	superkingdom; clade; phylum; clade; order; family; genus; species; strain
KB867206.1	Eukaryote (nucleus)	280463	Eukaryota; Haptista; Haptophyta; Prymnesiophyceae; Isochrysidales; Noelaerhabdaceae; Emiliania; Emiliania huxleyi; Emiliania huxleyi CCMP1516	superkingdom; clade; phylum; clade; order; family; genus; species; strain
KB867207.1	Eukaryote (nucleus)	280463	Eukaryota; Haptista; Haptophyta; Prymnesiophyceae; Isochrysidales; Noelaerhabdaceae; Emiliania; Emiliania huxleyi; Emiliania huxleyi CCMP1516	superkingdom; clade; phylum; clade; order; family; genus; species; strain
KB867208.1	Eukaryote (nucleus)	280463	Eukaryota; Haptista; Haptophyta; Prymnesiophyceae; Isochrysidales; Noelaerhabdaceae; Emiliania; Emiliania huxleyi; Emiliania huxleyi CCMP1516	superkingdom; clade; phylum; clade; order; family; genus; species; strain
KB867209.1	Eukaryote (nucleus)	280463	Eukaryota; Haptista; Haptophyta; Prymnesiophyceae; Isochrysidales; Noelaerhabdaceae; Emiliania; Emiliania huxleyi; Emiliania huxleyi CCMP1516	superkingdom; clade; phylum; clade; order; family; genus; species; strain
KB867210.1	Eukaryote (nucleus)	280463	Eukaryota; Haptista; Haptophyta; Prymnesiophyceae; Isochrysidales; Noelaerhabdaceae; Emiliania; Emiliania huxleyi; Emiliania huxleyi CCMP1516	superkingdom; clade; phylum; clade; order; family; genus; species; strain
KB867211.1	Eukaryote (nucleus)	280463	Eukaryota; Haptista; Haptophyta; Prymnesiophyceae; Isochrysidales; Noelaerhabdaceae; Emiliania; Emiliania huxleyi; Emiliania huxleyi CCMP1516	superkingdom; clade; phylum; clade; order; family; genus; species; strain
KB867212.1	Eukaryote (nucleus)	280463	Eukaryota; Haptista; Haptophyta; Prymnesiophyceae; Isochrysidales; Noelaerhabdaceae; Emiliania; Emiliania huxleyi; Emiliania huxleyi CCMP1516	superkingdom; clade; phylum; clade; order; family; genus; species; strain
KB867213.1	Eukaryote (nucleus)	280463	Eukaryota; Haptista; Haptophyta; Prymnesiophyceae; Isochrysidales; Noelaerhabdaceae; Emiliania; Emiliania huxleyi; Emiliania huxleyi CCMP1516	superkingdom; clade; phylum; clade; order; family; genus; species; strain
KB867214.1	Eukaryote (nucleus)	280463	Eukaryota; Haptista; Haptophyta; Prymnesiophyceae; Isochrysidales; Noelaerhabdaceae; Emiliania; Emiliania huxleyi; Emiliania huxleyi CCMP1516	superkingdom; clade; phylum; clade; order; family; genus; species; strain
KB867215.1	Eukaryote (nucleus)	280463	Eukaryota; Haptista; Haptophyta; Prymnesiophyceae; Isochrysidales; Noelaerhabdaceae; Emiliania; Emiliania huxleyi; Emiliania huxleyi CCMP1516	superkingdom; clade; phylum; clade; order; family; genus; species; strain
KB867216.1	Eukaryote (nucleus)	280463	Eukaryota; Haptista; Haptophyta; Prymnesiophyceae; Isochrysidales; Noelaerhabdaceae; Emiliania; Emiliania huxleyi; Emiliania huxleyi CCMP1516	superkingdom; clade; phylum; clade; order; family; genus; species; strain
KB867217.1	Eukaryote (nucleus)	280463	Eukaryota; Haptista; Haptophyta; Prymnesiophyceae; Isochrysidales; Noelaerhabdaceae; Emiliania; Emiliania huxleyi; Emiliania huxleyi CCMP1516	superkingdom; clade; phylum; clade; order; family; genus; species; strain
KB867218.1	Eukaryote (nucleus)	280463	Eukaryota; Haptista; Haptophyta; Prymnesiophyceae; Isochrysidales; Noelaerhabdaceae; Emiliania; Emiliania huxleyi; Emiliania huxleyi CCMP1516	superkingdom; clade; phylum; clade; order; family; genus; species; strain
KB867219.1	Eukaryote (nucleus)	280463	Eukaryota; Haptista; Haptophyta; Prymnesiophyceae; Isochrysidales; Noelaerhabdaceae; Emiliania; Emiliania huxleyi; Emiliania huxleyi CCMP1516	superkingdom; clade; phylum; clade; order; family; genus; species; strain
KB867220.1	Eukaryote (nucleus)	280463	Eukaryota; Haptista; Haptophyta; Prymnesiophyceae; Isochrysidales; Noelaerhabdaceae; Emiliania; Emiliania huxleyi; Emiliania huxleyi CCMP1516	superkingdom; clade; phylum; clade; order; family; genus; species; strain
KB867221.1	Eukaryote (nucleus)	280463	Eukaryota; Haptista; Haptophyta; Prymnesiophyceae; Isochrysidales; Noelaerhabdaceae; Emiliania; Emiliania huxleyi; Emiliania huxleyi CCMP1516	superkingdom; clade; phylum; clade; order; family; genus; species; strain
KB867222.1	Eukaryote (nucleus)	280463	Eukaryota; Haptista; Haptophyta; Prymnesiophyceae; Isochrysidales; Noelaerhabdaceae; Emiliania; Emiliania huxleyi; Emiliania huxleyi CCMP1516	superkingdom; clade; phylum; clade; order; family; genus; species; strain
KB867223.1	Eukaryote (nucleus)	280463	Eukaryota; Haptista; Haptophyta; Prymnesiophyceae; Isochrysidales; Noelaerhabdaceae; Emiliania; Emiliania huxleyi; Emiliania huxleyi CCMP1516	superkingdom; clade; phylum; clade; order; family; genus; species; strain
KB867224.1	Eukaryote (nucleus)	280463	Eukaryota; Haptista; Haptophyta; Prymnesiophyceae; Isochrysidales; Noelaerhabdaceae; Emiliania; Emiliania huxleyi; Emiliania huxleyi CCMP1516	superkingdom; clade; phylum; clade; order; family; genus; species; strain
KB867225.1	Eukaryote (nucleus)	280463	Eukaryota; Haptista; Haptophyta; Prymnesiophyceae; Isochrysidales; Noelaerhabdaceae; Emiliania; Emiliania huxleyi; Emiliania huxleyi CCMP1516	superkingdom; clade; phylum; clade; order; family; genus; species; strain
KB867226.1	Eukaryote (nucleus)	280463	Eukaryota; Haptista; Haptophyta; Prymnesiophyceae; Isochrysidales; Noelaerhabdaceae; Emiliania; Emiliania huxleyi; Emiliania huxleyi CCMP1516	superkingdom; clade; phylum; clade; order; family; genus; species; strain
KB867227.1	Eukaryote (nucleus)	280463	Eukaryota; Haptista; Haptophyta; Prymnesiophyceae; Isochrysidales; Noelaerhabdaceae; Emiliania; Emiliania huxleyi; Emiliania huxleyi CCMP1516	superkingdom; clade; phylum; clade; order; family; genus; species; strain
KB867228.1	Eukaryote (nucleus)	280463	Eukaryota; Haptista; Haptophyta; Prymnesiophyceae; Isochrysidales; Noelaerhabdaceae; Emiliania; Emiliania huxleyi; Emiliania huxleyi CCMP1516	superkingdom; clade; phylum; clade; order; family; genus; species; strain
KB867229.1	Eukaryote (nucleus)	280463	Eukaryota; Haptista; Haptophyta; Prymnesiophyceae; Isochrysidales; Noelaerhabdaceae; Emiliania; Emiliania huxleyi; Emiliania huxleyi CCMP1516	superkingdom; clade; phylum; clade; order; family; genus; species; strain
KB867230.1	Eukaryote (nucleus)	280463	Eukaryota; Haptista; Haptophyta; Prymnesiophyceae; Isochrysidales; Noelaerhabdaceae; Emiliania; Emiliania huxleyi; Emiliania huxleyi CCMP1516	superkingdom; clade; phylum; clade; order; family; genus; species; strain
KB867231.1	Eukaryote (nucleus)	280463	Eukaryota; Haptista; Haptophyta; Prymnesiophyceae; Isochrysidales; Noelaerhabdaceae; Emiliania; Emiliania huxleyi; Emiliania huxleyi CCMP1516	superkingdom; clade; phylum; clade; order; family; genus; species; strain
KB867232.1	Eukaryote (nucleus)	280463	Eukaryota; Haptista; Haptophyta; Prymnesiophyceae; Isochrysidales; Noelaerhabdaceae; Emiliania; Emiliania huxleyi; Emiliania huxleyi CCMP1516	superkingdom; clade; phylum; clade; order; family; genus; species; strain
KB867233.1	Eukaryote (nucleus)	280463	Eukaryota; Haptista; Haptophyta; Prymnesiophyceae; Isochrysidales; Noelaerhabdaceae; Emiliania; Emiliania huxleyi; Emiliania huxleyi CCMP1516	superkingdom; clade; phylum; clade; order; family; genus; species; strain
KB867234.1	Eukaryote (nucleus)	280463	Eukaryota; Haptista; Haptophyta; Prymnesiophyceae; Isochrysidales; Noelaerhabdaceae; Emiliania; Emiliania huxleyi; Emiliania huxleyi CCMP1516	superkingdom; clade; phylum; clade; order; family; genus; species; strain
KB867235.1	Eukaryote (nucleus)	280463	Eukaryota; Haptista; Haptophyta; Prymnesiophyceae; Isochrysidales; Noelaerhabdaceae; Emiliania; Emiliania huxleyi; Emiliania huxleyi CCMP1516	superkingdom; clade; phylum; clade; order; family; genus; species; strain
KB867236.1	Eukaryote (nucleus)	280463	Eukaryota; Haptista; Haptophyta; Prymnesiophyceae; Isochrysidales; Noelaerhabdaceae; Emiliania; Emiliania huxleyi; Emiliania huxleyi CCMP1516	superkingdom; clade; phylum; clade; order; family; genus; species; strain
KB867237.1	Eukaryote (nucleus)	280463	Eukaryota; Haptista; Haptophyta; Prymnesiophyceae; Isochrysidales; Noelaerhabdaceae; Emiliania; Emiliania huxleyi; Emiliania huxleyi CCMP1516	superkingdom; clade; phylum; clade; order; family; genus; species; strain
KB867238.1	Eukaryote (nucleus)	280463	Eukaryota; Haptista; Haptophyta; Prymnesiophyceae; Isochrysidales; Noelaerhabdaceae; Emiliania; Emiliania huxleyi; Emiliania huxleyi CCMP1516	superkingdom; clade; phylum; clade; order; family; genus; species; strain
KB867239.1	Eukaryote (nucleus)	280463	Eukaryota; Haptista; Haptophyta; Prymnesiophyceae; Isochrysidales; Noelaerhabdaceae; Emiliania; Emiliania huxleyi; Emiliania huxleyi CCMP1516	superkingdom; clade; phylum; clade; order; family; genus; species; strain
KB867240.1	Eukaryote (nucleus)	280463	Eukaryota; Haptista; Haptophyta; Prymnesiophyceae; Isochrysidales; Noelaerhabdaceae; Emiliania; Emiliania huxleyi; Emiliania huxleyi CCMP1516	superkingdom; clade; phylum; clade; order; family; genus; species; strain
KB867241.1	Eukaryote (nucleus)	280463	Eukaryota; Haptista; Haptophyta; Prymnesiophyceae; Isochrysidales; Noelaerhabdaceae; Emiliania; Emiliania huxleyi; Emiliania huxleyi CCMP1516	superkingdom; clade; phylum; clade; order; family; genus; species; strain
KB867242.1	Eukaryote (nucleus)	280463	Eukaryota; Haptista; Haptophyta; Prymnesiophyceae; Isochrysidales; Noelaerhabdaceae; Emiliania; Emiliania huxleyi; Emiliania huxleyi CCMP1516	superkingdom; clade; phylum; clade; order; family; genus; species; strain
KB867243.1	Eukaryote (nucleus)	280463	Eukaryota; Haptista; Haptophyta; Prymnesiophyceae; Isochrysidales; Noelaerhabdaceae; Emiliania; Emiliania huxleyi; Emiliania huxleyi CCMP1516	superkingdom; clade; phylum; clade; order; family; genus; species; strain
KB867244.1	Eukaryote (nucleus)	280463	Eukaryota; Haptista; Haptophyta; Prymnesiophyceae; Isochrysidales; Noelaerhabdaceae; Emiliania; Emiliania huxleyi; Emiliania huxleyi CCMP1516	superkingdom; clade; phylum; clade; order; family; genus; species; strain
KB867245.1	Eukaryote (nucleus)	280463	Eukaryota; Haptista; Haptophyta; Prymnesiophyceae; Isochrysidales; Noelaerhabdaceae; Emiliania; Emiliania huxleyi; Emiliania huxleyi CCMP1516	superkingdom; clade; phylum; clade; order; family; genus; species; strain
KB867246.1	Eukaryote (nucleus)	280463	Eukaryota; Haptista; Haptophyta; Prymnesiophyceae; Isochrysidales; Noelaerhabdaceae; Emiliania; Emiliania huxleyi; Emiliania huxleyi CCMP1516	superkingdom; clade; phylum; clade; order; family; genus; species; strain
KB867247.1	Eukaryote (nucleus)	280463	Eukaryota; Haptista; Haptophyta; Prymnesiophyceae; Isochrysidales; Noelaerhabdaceae; Emiliania; Emiliania huxleyi; Emiliania huxleyi CCMP1516	superkingdom; clade; phylum; clade; order; family; genus; species; strain
KB867248.1	Eukaryote (nucleus)	280463	Eukaryota; Haptista; Haptophyta; Prymnesiophyceae; Isochrysidales; Noelaerhabdaceae; Emiliania; Emiliania huxleyi; Emiliania huxleyi CCMP1516	superkingdom; clade; phylum; clade; order; family; genus; species; strain
KB867249.1	Eukaryote (nucleus)	280463	Eukaryota; Haptista; Haptophyta; Prymnesiophyceae; Isochrysidales; Noelaerhabdaceae; Emiliania; Emiliania huxleyi; Emiliania huxleyi CCMP1516	superkingdom; clade; phylum; clade; order; family; genus; species; strain
KB867250.1	Eukaryote (nucleus)	280463	Eukaryota; Haptista; Haptophyta; Prymnesiophyceae; Isochrysidales; Noelaerhabdaceae; Emiliania; Emiliania huxleyi; Emiliania huxleyi CCMP1516	superkingdom; clade; phylum; clade; order; family; genus; species; strain
KB867251.1	Eukaryote (nucleus)	280463	Eukaryota; Haptista; Haptophyta; Prymnesiophyceae; Isochrysidales; Noelaerhabdaceae; Emiliania; Emiliania huxleyi; Emiliania huxleyi CCMP1516	superkingdom; clade; phylum; clade; order; family; genus; species; strain
KB867252.1	Eukaryote (nucleus)	280463	Eukaryota; Haptista; Haptophyta; Prymnesiophyceae; Isochrysidales; Noelaerhabdaceae; Emiliania; Emiliania huxleyi; Emiliania huxleyi CCMP1516	superkingdom; clade; phylum; clade; order; family; genus; species; strain
KB867253.1	Eukaryote (nucleus)	280463	Eukaryota; Haptista; Haptophyta; Prymnesiophyceae; Isochrysidales; Noelaerhabdaceae; Emiliania; Emiliania huxleyi; Emiliania huxleyi CCMP1516	superkingdom; clade; phylum; clade; order; family; genus; species; strain
KB867254.1	Eukaryote (nucleus)	280463	Eukaryota; Haptista; Haptophyta; Prymnesiophyceae; Isochrysidales; Noelaerhabdaceae; Emiliania; Emiliania huxleyi; Emiliania huxleyi CCMP1516	superkingdom; clade; phylum; clade; order; family; genus; species; strain
KB867255.1	Eukaryote (nucleus)	280463	Eukaryota; Haptista; Haptophyta; Prymnesiophyceae; Isochrysidales; Noelaerhabdaceae; Emiliania; Emiliania huxleyi; Emiliania huxleyi CCMP1516	superkingdom; clade; phylum; clade; order; family; genus; species; strain
KB867256.1	Eukaryote (nucleus)	280463	Eukaryota; Haptista; Haptophyta; Prymnesiophyceae; Isochrysidales; Noelaerhabdaceae; Emiliania; Emiliania huxleyi; Emiliania huxleyi CCMP1516	superkingdom; clade; phylum; clade; order; family; genus; species; strain
KB867257.1	Eukaryote (nucleus)	280463	Eukaryota; Haptista; Haptophyta; Prymnesiophyceae; Isochrysidales; Noelaerhabdaceae; Emiliania; Emiliania huxleyi; Emiliania huxleyi CCMP1516	superkingdom; clade; phylum; clade; order; family; genus; species; strain
KB867258.1	Eukaryote (nucleus)	280463	Eukaryota; Haptista; Haptophyta; Prymnesiophyceae; Isochrysidales; Noelaerhabdaceae; Emiliania; Emiliania huxleyi; Emiliania huxleyi CCMP1516	superkingdom; clade; phylum; clade; order; family; genus; species; strain
KB867259.1	Eukaryote (nucleus)	280463	Eukaryota; Haptista; Haptophyta; Prymnesiophyceae; Isochrysidales; Noelaerhabdaceae; Emiliania; Emiliania huxleyi; Emiliania huxleyi CCMP1516	superkingdom; clade; phylum; clade; order; family; genus; species; strain
KB867260.1	Eukaryote (nucleus)	280463	Eukaryota; Haptista; Haptophyta; Prymnesiophyceae; Isochrysidales; Noelaerhabdaceae; Emiliania; Emiliania huxleyi; Emiliania huxleyi CCMP1516	superkingdom; clade; phylum; clade; order; family; genus; species; strain
KB867261.1	Eukaryote (nucleus)	280463	Eukaryota; Haptista; Haptophyta; Prymnesiophyceae; Isochrysidales; Noelaerhabdaceae; Emiliania; Emiliania huxleyi; Emiliania huxleyi CCMP1516	superkingdom; clade; phylum; clade; order; family; genus; species; strain
KB867262.1	Eukaryote (nucleus)	280463	Eukaryota; Haptista; Haptophyta; Prymnesiophyceae; Isochrysidales; Noelaerhabdaceae; Emiliania; Emiliania huxleyi; Emiliania huxleyi CCMP1516	superkingdom; clade; phylum; clade; order; family; genus; species; strain
KB867263.1	Eukaryote (nucleus)	280463	Eukaryota; Haptista; Haptophyta; Prymnesiophyceae; Isochrysidales; Noelaerhabdaceae; Emiliania; Emiliania huxleyi; Emiliania huxleyi CCMP1516	superkingdom; clade; phylum; clade; order; family; genus; species; strain
KB867264.1	Eukaryote (nucleus)	280463	Eukaryota; Haptista; Haptophyta; Prymnesiophyceae; Isochrysidales; Noelaerhabdaceae; Emiliania; Emiliania huxleyi; Emiliania huxleyi CCMP1516	superkingdom; clade; phylum; clade; order; family; genus; species; strain
KB867265.1	Eukaryote (nucleus)	280463	Eukaryota; Haptista; Haptophyta; Prymnesiophyceae; Isochrysidales; Noelaerhabdaceae; Emiliania; Emiliania huxleyi; Emiliania huxleyi CCMP1516	superkingdom; clade; phylum; clade; order; family; genus; species; strain
KB867266.1	Eukaryote (nucleus)	280463	Eukaryota; Haptista; Haptophyta; Prymnesiophyceae; Isochrysidales; Noelaerhabdaceae; Emiliania; Emiliania huxleyi; Emiliania huxleyi CCMP1516	superkingdom; clade; phylum; clade; order; family; genus; species; strain
KB867267.1	Eukaryote (nucleus)	280463	Eukaryota; Haptista; Haptophyta; Prymnesiophyceae; Isochrysidales; Noelaerhabdaceae; Emiliania; Emiliania huxleyi; Emiliania huxleyi CCMP1516	superkingdom; clade; phylum; clade; order; family; genus; species; strain
KB867268.1	Eukaryote (nucleus)	280463	Eukaryota; Haptista; Haptophyta; Prymnesiophyceae; Isochrysidales; Noelaerhabdaceae; Emiliania; Emiliania huxleyi; Emiliania huxleyi CCMP1516	superkingdom; clade; phylum; clade; order; family; genus; species; strain
KB867269.1	Eukaryote (nucleus)	280463	Eukaryota; Haptista; Haptophyta; Prymnesiophyceae; Isochrysidales; Noelaerhabdaceae; Emiliania; Emiliania huxleyi; Emiliania huxleyi CCMP1516	superkingdom; clade; phylum; clade; order; family; genus; species; strain
KB867270.1	Eukaryote (nucleus)	280463	Eukaryota; Haptista; Haptophyta; Prymnesiophyceae; Isochrysidales; Noelaerhabdaceae; Emiliania; Emiliania huxleyi; Emiliania huxleyi CCMP1516	superkingdom; clade; phylum; clade; order; family; genus; species; strain
KB867271.1	Eukaryote (nucleus)	280463	Eukaryota; Haptista; Haptophyta; Prymnesiophyceae; Isochrysidales; Noelaerhabdaceae; Emiliania; Emiliania huxleyi; Emiliania huxleyi CCMP1516	superkingdom; clade; phylum; clade; order; family; genus; species; strain
KB867272.1	Eukaryote (nucleus)	280463	Eukaryota; Haptista; Haptophyta; Prymnesiophyceae; Isochrysidales; Noelaerhabdaceae; Emiliania; Emiliania huxleyi; Emiliania huxleyi CCMP1516	superkingdom; clade; phylum; clade; order; family; genus; species; strain
KB867273.1	Eukaryote (nucleus)	280463	Eukaryota; Haptista; Haptophyta; Prymnesiophyceae; Isochrysidales; Noelaerhabdaceae; Emiliania; Emiliania huxleyi; Emiliania huxleyi CCMP1516	superkingdom; clade; phylum; clade; order; family; genus; species; strain
KB867274.1	Eukaryote (nucleus)	280463	Eukaryota; Haptista; Haptophyta; Prymnesiophyceae; Isochrysidales; Noelaerhabdaceae; Emiliania; Emiliania huxleyi; Emiliania huxleyi CCMP1516	superkingdom; clade; phylum; clade; order; family; genus; species; strain
KB867275.1	Eukaryote (nucleus)	280463	Eukaryota; Haptista; Haptophyta; Prymnesiophyceae; Isochrysidales; Noelaerhabdaceae; Emiliania; Emiliania huxleyi; Emiliania huxleyi CCMP1516	superkingdom; clade; phylum; clade; order; family; genus; species; strain
KB867276.1	Eukaryote (nucleus)	280463	Eukaryota; Haptista; Haptophyta; Prymnesiophyceae; Isochrysidales; Noelaerhabdaceae; Emiliania; Emiliania huxleyi; Emiliania huxleyi CCMP1516	superkingdom; clade; phylum; clade; order; family; genus; species; strain
KB867277.1	Eukaryote (nucleus)	280463	Eukaryota; Haptista; Haptophyta; Prymnesiophyceae; Isochrysidales; Noelaerhabdaceae; Emiliania; Emiliania huxleyi; Emiliania huxleyi CCMP1516	superkingdom; clade; phylum; clade; order; family; genus; species; strain
KB867278.1	Eukaryote (nucleus)	280463	Eukaryota; Haptista; Haptophyta; Prymnesiophyceae; Isochrysidales; Noelaerhabdaceae; Emiliania; Emiliania huxleyi; Emiliania huxleyi CCMP1516	superkingdom; clade; phylum; clade; order; family; genus; species; strain
KB867279.1	Eukaryote (nucleus)	280463	Eukaryota; Haptista; Haptophyta; Prymnesiophyceae; Isochrysidales; Noelaerhabdaceae; Emiliania; Emiliania huxleyi; Emiliania huxleyi CCMP1516	superkingdom; clade; phylum; clade; order; family; genus; species; strain
KB867280.1	Eukaryote (nucleus)	280463	Eukaryota; Haptista; Haptophyta; Prymnesiophyceae; Isochrysidales; Noelaerhabdaceae; Emiliania; Emiliania huxleyi; Emiliania huxleyi CCMP1516	superkingdom; clade; phylum; clade; order; family; genus; species; strain
KB867281.1	Eukaryote (nucleus)	280463	Eukaryota; Haptista; Haptophyta; Prymnesiophyceae; Isochrysidales; Noelaerhabdaceae; Emiliania; Emiliania huxleyi; Emiliania huxleyi CCMP1516	superkingdom; clade; phylum; clade; order; family; genus; species; strain
KB867282.1	Eukaryote (nucleus)	280463	Eukaryota; Haptista; Haptophyta; Prymnesiophyceae; Isochrysidales; Noelaerhabdaceae; Emiliania; Emiliania huxleyi; Emiliania huxleyi CCMP1516	superkingdom; clade; phylum; clade; order; family; genus; species; strain
KB867283.1	Eukaryote (nucleus)	280463	Eukaryota; Haptista; Haptophyta; Prymnesiophyceae; Isochrysidales; Noelaerhabdaceae; Emiliania; Emiliania huxleyi; Emiliania huxleyi CCMP1516	superkingdom; clade; phylum; clade; order; family; genus; species; strain
KB867284.1	Eukaryote (nucleus)	280463	Eukaryota; Haptista; Haptophyta; Prymnesiophyceae; Isochrysidales; Noelaerhabdaceae; Emiliania; Emiliania huxleyi; Emiliania huxleyi CCMP1516	superkingdom; clade; phylum; clade; order; family; genus; species; strain
KB867285.1	Eukaryote (nucleus)	280463	Eukaryota; Haptista; Haptophyta; Prymnesiophyceae; Isochrysidales; Noelaerhabdaceae; Emiliania; Emiliania huxleyi; Emiliania huxleyi CCMP1516	superkingdom; clade; phylum; clade; order; family; genus; species; strain
KB867286.1	Eukaryote (nucleus)	280463	Eukaryota; Haptista; Haptophyta; Prymnesiophyceae; Isochrysidales; Noelaerhabdaceae; Emiliania; Emiliania huxleyi; Emiliania huxleyi CCMP1516	superkingdom; clade; phylum; clade; order; family; genus; species; strain
KB867287.1	Eukaryote (nucleus)	280463	Eukaryota; Haptista; Haptophyta; Prymnesiophyceae; Isochrysidales; Noelaerhabdaceae; Emiliania; Emiliania huxleyi; Emiliania huxleyi CCMP1516	superkingdom; clade; phylum; clade; order; family; genus; species; strain
KB867288.1	Eukaryote (nucleus)	280463	Eukaryota; Haptista; Haptophyta; Prymnesiophyceae; Isochrysidales; Noelaerhabdaceae; Emiliania; Emiliania huxleyi; Emiliania huxleyi CCMP1516	superkingdom; clade; phylum; clade; order; family; genus; species; strain
KB867289.1	Eukaryote (nucleus)	280463	Eukaryota; Haptista; Haptophyta; Prymnesiophyceae; Isochrysidales; Noelaerhabdaceae; Emiliania; Emiliania huxleyi; Emiliania huxleyi CCMP1516	superkingdom; clade; phylum; clade; order; family; genus; species; strain
KB867290.1	Eukaryote (nucleus)	280463	Eukaryota; Haptista; Haptophyta; Prymnesiophyceae; Isochrysidales; Noelaerhabdaceae; Emiliania; Emiliania huxleyi; Emiliania huxleyi CCMP1516	superkingdom; clade; phylum; clade; order; family; genus; species; strain
KB867291.1	Eukaryote (nucleus)	280463	Eukaryota; Haptista; Haptophyta; Prymnesiophyceae; Isochrysidales; Noelaerhabdaceae; Emiliania; Emiliania huxleyi; Emiliania huxleyi CCMP1516	superkingdom; clade; phylum; clade; order; family; genus; species; strain
KB867292.1	Eukaryote (nucleus)	280463	Eukaryota; Haptista; Haptophyta; Prymnesiophyceae; Isochrysidales; Noelaerhabdaceae; Emiliania; Emiliania huxleyi; Emiliania huxleyi CCMP1516	superkingdom; clade; phylum; clade; order; family; genus; species; strain
KB867293.1	Eukaryote (nucleus)	280463	Eukaryota; Haptista; Haptophyta; Prymnesiophyceae; Isochrysidales; Noelaerhabdaceae; Emiliania; Emiliania huxleyi; Emiliania huxleyi CCMP1516	superkingdom; clade; phylum; clade; order; family; genus; species; strain
KB867294.1	Eukaryote (nucleus)	280463	Eukaryota; Haptista; Haptophyta; Prymnesiophyceae; Isochrysidales; Noelaerhabdaceae; Emiliania; Emiliania huxleyi; Emiliania huxleyi CCMP1516	superkingdom; clade; phylum; clade; order; family; genus; species; strain
KB867295.1	Eukaryote (nucleus)	280463	Eukaryota; Haptista; Haptophyta; Prymnesiophyceae; Isochrysidales; Noelaerhabdaceae; Emiliania; Emiliania huxleyi; Emiliania huxleyi CCMP1516	superkingdom; clade; phylum; clade; order; family; genus; species; strain
KB867296.1	Eukaryote (nucleus)	280463	Eukaryota; Haptista; Haptophyta; Prymnesiophyceae; Isochrysidales; Noelaerhabdaceae; Emiliania; Emiliania huxleyi; Emiliania huxleyi CCMP1516	superkingdom; clade; phylum; clade; order; family; genus; species; strain
KB867297.1	Eukaryote (nucleus)	280463	Eukaryota; Haptista; Haptophyta; Prymnesiophyceae; Isochrysidales; Noelaerhabdaceae; Emiliania; Emiliania huxleyi; Emiliania huxleyi CCMP1516	superkingdom; clade; phylum; clade; order; family; genus; species; strain
KB867298.1	Eukaryote (nucleus)	280463	Eukaryota; Haptista; Haptophyta; Prymnesiophyceae; Isochrysidales; Noelaerhabdaceae; Emiliania; Emiliania huxleyi; Emiliania huxleyi CCMP1516	superkingdom; clade; phylum; clade; order; family; genus; species; strain
KB867299.1	Eukaryote (nucleus)	280463	Eukaryota; Haptista; Haptophyta; Prymnesiophyceae; Isochrysidales; Noelaerhabdaceae; Emiliania; Emiliania huxleyi; Emiliania huxleyi CCMP1516	superkingdom; clade; phylum; clade; order; family; genus; species; strain
KB867300.1	Eukaryote (nucleus)	280463	Eukaryota; Haptista; Haptophyta; Prymnesiophyceae; Isochrysidales; Noelaerhabdaceae; Emiliania; Emiliania huxleyi; Emiliania huxleyi CCMP1516	superkingdom; clade; phylum; clade; order; family; genus; species; strain
KB867301.1	Eukaryote (nucleus)	280463	Eukaryota; Haptista; Haptophyta; Prymnesiophyceae; Isochrysidales; Noelaerhabdaceae; Emiliania; Emiliania huxleyi; Emiliania huxleyi CCMP1516	superkingdom; clade; phylum; clade; order; family; genus; species; strain
KB867302.1	Eukaryote (nucleus)	280463	Eukaryota; Haptista; Haptophyta; Prymnesiophyceae; Isochrysidales; Noelaerhabdaceae; Emiliania; Emiliania huxleyi; Emiliania huxleyi CCMP1516	superkingdom; clade; phylum; clade; order; family; genus; species; strain
KB867303.1	Eukaryote (nucleus)	280463	Eukaryota; Haptista; Haptophyta; Prymnesiophyceae; Isochrysidales; Noelaerhabdaceae; Emiliania; Emiliania huxleyi; Emiliania huxleyi CCMP1516	superkingdom; clade; phylum; clade; order; family; genus; species; strain
KB867304.1	Eukaryote (nucleus)	280463	Eukaryota; Haptista; Haptophyta; Prymnesiophyceae; Isochrysidales; Noelaerhabdaceae; Emiliania; Emiliania huxleyi; Emiliania huxleyi CCMP1516	superkingdom; clade; phylum; clade; order; family; genus; species; strain
KB867305.1	Eukaryote (nucleus)	280463	Eukaryota; Haptista; Haptophyta; Prymnesiophyceae; Isochrysidales; Noelaerhabdaceae; Emiliania; Emiliania huxleyi; Emiliania huxleyi CCMP1516	superkingdom; clade; phylum; clade; order; family; genus; species; strain
KB867306.1	Eukaryote (nucleus)	280463	Eukaryota; Haptista; Haptophyta; Prymnesiophyceae; Isochrysidales; Noelaerhabdaceae; Emiliania; Emiliania huxleyi; Emiliania huxleyi CCMP1516	superkingdom; clade; phylum; clade; order; family; genus; species; strain
KB867307.1	Eukaryote (nucleus)	280463	Eukaryota; Haptista; Haptophyta; Prymnesiophyceae; Isochrysidales; Noelaerhabdaceae; Emiliania; Emiliania huxleyi; Emiliania huxleyi CCMP1516	superkingdom; clade; phylum; clade; order; family; genus; species; strain
KB867308.1	Eukaryote (nucleus)	280463	Eukaryota; Haptista; Haptophyta; Prymnesiophyceae; Isochrysidales; Noelaerhabdaceae; Emiliania; Emiliania huxleyi; Emiliania huxleyi CCMP1516	superkingdom; clade; phylum; clade; order; family; genus; species; strain
KB867309.1	Eukaryote (nucleus)	280463	Eukaryota; Haptista; Haptophyta; Prymnesiophyceae; Isochrysidales; Noelaerhabdaceae; Emiliania; Emiliania huxleyi; Emiliania huxleyi CCMP1516	superkingdom; clade; phylum; clade; order; family; genus; species; strain
KB867310.1	Eukaryote (nucleus)	280463	Eukaryota; Haptista; Haptophyta; Prymnesiophyceae; Isochrysidales; Noelaerhabdaceae; Emiliania; Emiliania huxleyi; Emiliania huxleyi CCMP1516	superkingdom; clade; phylum; clade; order; family; genus; species; strain
KB867311.1	Eukaryote (nucleus)	280463	Eukaryota; Haptista; Haptophyta; Prymnesiophyceae; Isochrysidales; Noelaerhabdaceae; Emiliania; Emiliania huxleyi; Emiliania huxleyi CCMP1516	superkingdom; clade; phylum; clade; order; family; genus; species; strain
KB867312.1	Eukaryote (nucleus)	280463	Eukaryota; Haptista; Haptophyta; Prymnesiophyceae; Isochrysidales; Noelaerhabdaceae; Emiliania; Emiliania huxleyi; Emiliania huxleyi CCMP1516	superkingdom; clade; phylum; clade; order; family; genus; species; strain
KB867313.1	Eukaryote (nucleus)	280463	Eukaryota; Haptista; Haptophyta; Prymnesiophyceae; Isochrysidales; Noelaerhabdaceae; Emiliania; Emiliania huxleyi; Emiliania huxleyi CCMP1516	superkingdom; clade; phylum; clade; order; family; genus; species; strain
KB867314.1	Eukaryote (nucleus)	280463	Eukaryota; Haptista; Haptophyta; Prymnesiophyceae; Isochrysidales; Noelaerhabdaceae; Emiliania; Emiliania huxleyi; Emiliania huxleyi CCMP1516	superkingdom; clade; phylum; clade; order; family; genus; species; strain
KB867315.1	Eukaryote (nucleus)	280463	Eukaryota; Haptista; Haptophyta; Prymnesiophyceae; Isochrysidales; Noelaerhabdaceae; Emiliania; Emiliania huxleyi; Emiliania huxleyi CCMP1516	superkingdom; clade; phylum; clade; order; family; genus; species; strain
KB867316.1	Eukaryote (nucleus)	280463	Eukaryota; Haptista; Haptophyta; Prymnesiophyceae; Isochrysidales; Noelaerhabdaceae; Emiliania; Emiliania huxleyi; Emiliania huxleyi CCMP1516	superkingdom; clade; phylum; clade; order; family; genus; species; strain
KB867317.1	Eukaryote (nucleus)	280463	Eukaryota; Haptista; Haptophyta; Prymnesiophyceae; Isochrysidales; Noelaerhabdaceae; Emiliania; Emiliania huxleyi; Emiliania huxleyi CCMP1516	superkingdom; clade; phylum; clade; order; family; genus; species; strain
KB867318.1	Eukaryote (nucleus)	280463	Eukaryota; Haptista; Haptophyta; Prymnesiophyceae; Isochrysidales; Noelaerhabdaceae; Emiliania; Emiliania huxleyi; Emiliania huxleyi CCMP1516	superkingdom; clade; phylum; clade; order; family; genus; species; strain
KB867319.1	Eukaryote (nucleus)	280463	Eukaryota; Haptista; Haptophyta; Prymnesiophyceae; Isochrysidales; Noelaerhabdaceae; Emiliania; Emiliania huxleyi; Emiliania huxleyi CCMP1516	superkingdom; clade; phylum; clade; order; family; genus; species; strain
KB867320.1	Eukaryote (nucleus)	280463	Eukaryota; Haptista; Haptophyta; Prymnesiophyceae; Isochrysidales; Noelaerhabdaceae; Emiliania; Emiliania huxleyi; Emiliania huxleyi CCMP1516	superkingdom; clade; phylum; clade; order; family; genus; species; strain
KB867321.1	Eukaryote (nucleus)	280463	Eukaryota; Haptista; Haptophyta; Prymnesiophyceae; Isochrysidales; Noelaerhabdaceae; Emiliania; Emiliania huxleyi; Emiliania huxleyi CCMP1516	superkingdom; clade; phylum; clade; order; family; genus; species; strain
KB867322.1	Eukaryote (nucleus)	280463	Eukaryota; Haptista; Haptophyta; Prymnesiophyceae; Isochrysidales; Noelaerhabdaceae; Emiliania; Emiliania huxleyi; Emiliania huxleyi CCMP1516	superkingdom; clade; phylum; clade; order; family; genus; species; strain
KB867323.1	Eukaryote (nucleus)	280463	Eukaryota; Haptista; Haptophyta; Prymnesiophyceae; Isochrysidales; Noelaerhabdaceae; Emiliania; Emiliania huxleyi; Emiliania huxleyi CCMP1516	superkingdom; clade; phylum; clade; order; family; genus; species; strain
KB867324.1	Eukaryote (nucleus)	280463	Eukaryota; Haptista; Haptophyta; Prymnesiophyceae; Isochrysidales; Noelaerhabdaceae; Emiliania; Emiliania huxleyi; Emiliania huxleyi CCMP1516	superkingdom; clade; phylum; clade; order; family; genus; species; strain
KB867325.1	Eukaryote (nucleus)	280463	Eukaryota; Haptista; Haptophyta; Prymnesiophyceae; Isochrysidales; Noelaerhabdaceae; Emiliania; Emiliania huxleyi; Emiliania huxleyi CCMP1516	superkingdom; clade; phylum; clade; order; family; genus; species; strain
KB867326.1	Eukaryote (nucleus)	280463	Eukaryota; Haptista; Haptophyta; Prymnesiophyceae; Isochrysidales; Noelaerhabdaceae; Emiliania; Emiliania huxleyi; Emiliania huxleyi CCMP1516	superkingdom; clade; phylum; clade; order; family; genus; species; strain
KB867327.1	Eukaryote (nucleus)	280463	Eukaryota; Haptista; Haptophyta; Prymnesiophyceae; Isochrysidales; Noelaerhabdaceae; Emiliania; Emiliania huxleyi; Emiliania huxleyi CCMP1516	superkingdom; clade; phylum; clade; order; family; genus; species; strain
KB867328.1	Eukaryote (nucleus)	280463	Eukaryota; Haptista; Haptophyta; Prymnesiophyceae; Isochrysidales; Noelaerhabdaceae; Emiliania; Emiliania huxleyi; Emiliania huxleyi CCMP1516	superkingdom; clade; phylum; clade; order; family; genus; species; strain
KB867329.1	Eukaryote (nucleus)	280463	Eukaryota; Haptista; Haptophyta; Prymnesiophyceae; Isochrysidales; Noelaerhabdaceae; Emiliania; Emiliania huxleyi; Emiliania huxleyi CCMP1516	superkingdom; clade; phylum; clade; order; family; genus; species; strain
KB867330.1	Eukaryote (nucleus)	280463	Eukaryota; Haptista; Haptophyta; Prymnesiophyceae; Isochrysidales; Noelaerhabdaceae; Emiliania; Emiliania huxleyi; Emiliania huxleyi CCMP1516	superkingdom; clade; phylum; clade; order; family; genus; species; strain
KB867331.1	Eukaryote (nucleus)	280463	Eukaryota; Haptista; Haptophyta; Prymnesiophyceae; Isochrysidales; Noelaerhabdaceae; Emiliania; Emiliania huxleyi; Emiliania huxleyi CCMP1516	superkingdom; clade; phylum; clade; order; family; genus; species; strain
KB867332.1	Eukaryote (nucleus)	280463	Eukaryota; Haptista; Haptophyta; Prymnesiophyceae; Isochrysidales; Noelaerhabdaceae; Emiliania; Emiliania huxleyi; Emiliania huxleyi CCMP1516	superkingdom; clade; phylum; clade; order; family; genus; species; strain
KB867333.1	Eukaryote (nucleus)	280463	Eukaryota; Haptista; Haptophyta; Prymnesiophyceae; Isochrysidales; Noelaerhabdaceae; Emiliania; Emiliania huxleyi; Emiliania huxleyi CCMP1516	superkingdom; clade; phylum; clade; order; family; genus; species; strain
KB867334.1	Eukaryote (nucleus)	280463	Eukaryota; Haptista; Haptophyta; Prymnesiophyceae; Isochrysidales; Noelaerhabdaceae; Emiliania; Emiliania huxleyi; Emiliania huxleyi CCMP1516	superkingdom; clade; phylum; clade; order; family; genus; species; strain
KB867335.1	Eukaryote (nucleus)	280463	Eukaryota; Haptista; Haptophyta; Prymnesiophyceae; Isochrysidales; Noelaerhabdaceae; Emiliania; Emiliania huxleyi; Emiliania huxleyi CCMP1516	superkingdom; clade; phylum; clade; order; family; genus; species; strain
KB867336.1	Eukaryote (nucleus)	280463	Eukaryota; Haptista; Haptophyta; Prymnesiophyceae; Isochrysidales; Noelaerhabdaceae; Emiliania; Emiliania huxleyi; Emiliania huxleyi CCMP1516	superkingdom; clade; phylum; clade; order; family; genus; species; strain
KB867337.1	Eukaryote (nucleus)	280463	Eukaryota; Haptista; Haptophyta; Prymnesiophyceae; Isochrysidales; Noelaerhabdaceae; Emiliania; Emiliania huxleyi; Emiliania huxleyi CCMP1516	superkingdom; clade; phylum; clade; order; family; genus; species; strain
KB867338.1	Eukaryote (nucleus)	280463	Eukaryota; Haptista; Haptophyta; Prymnesiophyceae; Isochrysidales; Noelaerhabdaceae; Emiliania; Emiliania huxleyi; Emiliania huxleyi CCMP1516	superkingdom; clade; phylum; clade; order; family; genus; species; strain
KB867339.1	Eukaryote (nucleus)	280463	Eukaryota; Haptista; Haptophyta; Prymnesiophyceae; Isochrysidales; Noelaerhabdaceae; Emiliania; Emiliania huxleyi; Emiliania huxleyi CCMP1516	superkingdom; clade; phylum; clade; order; family; genus; species; strain
KB867340.1	Eukaryote (nucleus)	280463	Eukaryota; Haptista; Haptophyta; Prymnesiophyceae; Isochrysidales; Noelaerhabdaceae; Emiliania; Emiliania huxleyi; Emiliania huxleyi CCMP1516	superkingdom; clade; phylum; clade; order; family; genus; species; strain
KB867341.1	Eukaryote (nucleus)	280463	Eukaryota; Haptista; Haptophyta; Prymnesiophyceae; Isochrysidales; Noelaerhabdaceae; Emiliania; Emiliania huxleyi; Emiliania huxleyi CCMP1516	superkingdom; clade; phylum; clade; order; family; genus; species; strain
KB867342.1	Eukaryote (nucleus)	280463	Eukaryota; Haptista; Haptophyta; Prymnesiophyceae; Isochrysidales; Noelaerhabdaceae; Emiliania; Emiliania huxleyi; Emiliania huxleyi CCMP1516	superkingdom; clade; phylum; clade; order; family; genus; species; strain
KB867343.1	Eukaryote (nucleus)	280463	Eukaryota; Haptista; Haptophyta; Prymnesiophyceae; Isochrysidales; Noelaerhabdaceae; Emiliania; Emiliania huxleyi; Emiliania huxleyi CCMP1516	superkingdom; clade; phylum; clade; order; family; genus; species; strain
KB867344.1	Eukaryote (nucleus)	280463	Eukaryota; Haptista; Haptophyta; Prymnesiophyceae; Isochrysidales; Noelaerhabdaceae; Emiliania; Emiliania huxleyi; Emiliania huxleyi CCMP1516	superkingdom; clade; phylum; clade; order; family; genus; species; strain
KB867345.1	Eukaryote (nucleus)	280463	Eukaryota; Haptista; Haptophyta; Prymnesiophyceae; Isochrysidales; Noelaerhabdaceae; Emiliania; Emiliania huxleyi; Emiliania huxleyi CCMP1516	superkingdom; clade; phylum; clade; order; family; genus; species; strain
KB867346.1	Eukaryote (nucleus)	280463	Eukaryota; Haptista; Haptophyta; Prymnesiophyceae; Isochrysidales; Noelaerhabdaceae; Emiliania; Emiliania huxleyi; Emiliania huxleyi CCMP1516	superkingdom; clade; phylum; clade; order; family; genus; species; strain
KB867347.1	Eukaryote (nucleus)	280463	Eukaryota; Haptista; Haptophyta; Prymnesiophyceae; Isochrysidales; Noelaerhabdaceae; Emiliania; Emiliania huxleyi; Emiliania huxleyi CCMP1516	superkingdom; clade; phylum; clade; order; family; genus; species; strain
KB867348.1	Eukaryote (nucleus)	280463	Eukaryota; Haptista; Haptophyta; Prymnesiophyceae; Isochrysidales; Noelaerhabdaceae; Emiliania; Emiliania huxleyi; Emiliania huxleyi CCMP1516	superkingdom; clade; phylum; clade; order; family; genus; species; strain
KB867349.1	Eukaryote (nucleus)	280463	Eukaryota; Haptista; Haptophyta; Prymnesiophyceae; Isochrysidales; Noelaerhabdaceae; Emiliania; Emiliania huxleyi; Emiliania huxleyi CCMP1516	superkingdom; clade; phylum; clade; order; family; genus; species; strain
KB867350.1	Eukaryote (nucleus)	280463	Eukaryota; Haptista; Haptophyta; Prymnesiophyceae; Isochrysidales; Noelaerhabdaceae; Emiliania; Emiliania huxleyi; Emiliania huxleyi CCMP1516	superkingdom; clade; phylum; clade; order; family; genus; species; strain
KB867351.1	Eukaryote (nucleus)	280463	Eukaryota; Haptista; Haptophyta; Prymnesiophyceae; Isochrysidales; Noelaerhabdaceae; Emiliania; Emiliania huxleyi; Emiliania huxleyi CCMP1516	superkingdom; clade; phylum; clade; order; family; genus; species; strain
KB867352.1	Eukaryote (nucleus)	280463	Eukaryota; Haptista; Haptophyta; Prymnesiophyceae; Isochrysidales; Noelaerhabdaceae; Emiliania; Emiliania huxleyi; Emiliania huxleyi CCMP1516	superkingdom; clade; phylum; clade; order; family; genus; species; strain
KB867353.1	Eukaryote (nucleus)	280463	Eukaryota; Haptista; Haptophyta; Prymnesiophyceae; Isochrysidales; Noelaerhabdaceae; Emiliania; Emiliania huxleyi; Emiliania huxleyi CCMP1516	superkingdom; clade; phylum; clade; order; family; genus; species; strain
KB867354.1	Eukaryote (nucleus)	280463	Eukaryota; Haptista; Haptophyta; Prymnesiophyceae; Isochrysidales; Noelaerhabdaceae; Emiliania; Emiliania huxleyi; Emiliania huxleyi CCMP1516	superkingdom; clade; phylum; clade; order; family; genus; species; strain
KB867355.1	Eukaryote (nucleus)	280463	Eukaryota; Haptista; Haptophyta; Prymnesiophyceae; Isochrysidales; Noelaerhabdaceae; Emiliania; Emiliania huxleyi; Emiliania huxleyi CCMP1516	superkingdom; clade; phylum; clade; order; family; genus; species; strain
KB867356.1	Eukaryote (nucleus)	280463	Eukaryota; Haptista; Haptophyta; Prymnesiophyceae; Isochrysidales; Noelaerhabdaceae; Emiliania; Emiliania huxleyi; Emiliania huxleyi CCMP1516	superkingdom; clade; phylum; clade; order; family; genus; species; strain
KB867357.1	Eukaryote (nucleus)	280463	Eukaryota; Haptista; Haptophyta; Prymnesiophyceae; Isochrysidales; Noelaerhabdaceae; Emiliania; Emiliania huxleyi; Emiliania huxleyi CCMP1516	superkingdom; clade; phylum; clade; order; family; genus; species; strain
KB867358.1	Eukaryote (nucleus)	280463	Eukaryota; Haptista; Haptophyta; Prymnesiophyceae; Isochrysidales; Noelaerhabdaceae; Emiliania; Emiliania huxleyi; Emiliania huxleyi CCMP1516	superkingdom; clade; phylum; clade; order; family; genus; species; strain
KB867359.1	Eukaryote (nucleus)	280463	Eukaryota; Haptista; Haptophyta; Prymnesiophyceae; Isochrysidales; Noelaerhabdaceae; Emiliania; Emiliania huxleyi; Emiliania huxleyi CCMP1516	superkingdom; clade; phylum; clade; order; family; genus; species; strain
KB867360.1	Eukaryote (nucleus)	280463	Eukaryota; Haptista; Haptophyta; Prymnesiophyceae; Isochrysidales; Noelaerhabdaceae; Emiliania; Emiliania huxleyi; Emiliania huxleyi CCMP1516	superkingdom; clade; phylum; clade; order; family; genus; species; strain
KB867361.1	Eukaryote (nucleus)	280463	Eukaryota; Haptista; Haptophyta; Prymnesiophyceae; Isochrysidales; Noelaerhabdaceae; Emiliania; Emiliania huxleyi; Emiliania huxleyi CCMP1516	superkingdom; clade; phylum; clade; order; family; genus; species; strain
KB867362.1	Eukaryote (nucleus)	280463	Eukaryota; Haptista; Haptophyta; Prymnesiophyceae; Isochrysidales; Noelaerhabdaceae; Emiliania; Emiliania huxleyi; Emiliania huxleyi CCMP1516	superkingdom; clade; phylum; clade; order; family; genus; species; strain
KB867363.1	Eukaryote (nucleus)	280463	Eukaryota; Haptista; Haptophyta; Prymnesiophyceae; Isochrysidales; Noelaerhabdaceae; Emiliania; Emiliania huxleyi; Emiliania huxleyi CCMP1516	superkingdom; clade; phylum; clade; order; family; genus; species; strain
KB867364.1	Eukaryote (nucleus)	280463	Eukaryota; Haptista; Haptophyta; Prymnesiophyceae; Isochrysidales; Noelaerhabdaceae; Emiliania; Emiliania huxleyi; Emiliania huxleyi CCMP1516	superkingdom; clade; phylum; clade; order; family; genus; species; strain
KB867365.1	Eukaryote (nucleus)	280463	Eukaryota; Haptista; Haptophyta; Prymnesiophyceae; Isochrysidales; Noelaerhabdaceae; Emiliania; Emiliania huxleyi; Emiliania huxleyi CCMP1516	superkingdom; clade; phylum; clade; order; family; genus; species; strain
KB867366.1	Eukaryote (nucleus)	280463	Eukaryota; Haptista; Haptophyta; Prymnesiophyceae; Isochrysidales; Noelaerhabdaceae; Emiliania; Emiliania huxleyi; Emiliania huxleyi CCMP1516	superkingdom; clade; phylum; clade; order; family; genus; species; strain
KB867367.1	Eukaryote (nucleus)	280463	Eukaryota; Haptista; Haptophyta; Prymnesiophyceae; Isochrysidales; Noelaerhabdaceae; Emiliania; Emiliania huxleyi; Emiliania huxleyi CCMP1516	superkingdom; clade; phylum; clade; order; family; genus; species; strain
KB867368.1	Eukaryote (nucleus)	280463	Eukaryota; Haptista; Haptophyta; Prymnesiophyceae; Isochrysidales; Noelaerhabdaceae; Emiliania; Emiliania huxleyi; Emiliania huxleyi CCMP1516	superkingdom; clade; phylum; clade; order; family; genus; species; strain
KB867369.1	Eukaryote (nucleus)	280463	Eukaryota; Haptista; Haptophyta; Prymnesiophyceae; Isochrysidales; Noelaerhabdaceae; Emiliania; Emiliania huxleyi; Emiliania huxleyi CCMP1516	superkingdom; clade; phylum; clade; order; family; genus; species; strain
KB867370.1	Eukaryote (nucleus)	280463	Eukaryota; Haptista; Haptophyta; Prymnesiophyceae; Isochrysidales; Noelaerhabdaceae; Emiliania; Emiliania huxleyi; Emiliania huxleyi CCMP1516	superkingdom; clade; phylum; clade; order; family; genus; species; strain
KB867371.1	Eukaryote (nucleus)	280463	Eukaryota; Haptista; Haptophyta; Prymnesiophyceae; Isochrysidales; Noelaerhabdaceae; Emiliania; Emiliania huxleyi; Emiliania huxleyi CCMP1516	superkingdom; clade; phylum; clade; order; family; genus; species; strain
KB867372.1	Eukaryote (nucleus)	280463	Eukaryota; Haptista; Haptophyta; Prymnesiophyceae; Isochrysidales; Noelaerhabdaceae; Emiliania; Emiliania huxleyi; Emiliania huxleyi CCMP1516	superkingdom; clade; phylum; clade; order; family; genus; species; strain
KB867373.1	Eukaryote (nucleus)	280463	Eukaryota; Haptista; Haptophyta; Prymnesiophyceae; Isochrysidales; Noelaerhabdaceae; Emiliania; Emiliania huxleyi; Emiliania huxleyi CCMP1516	superkingdom; clade; phylum; clade; order; family; genus; species; strain
KB867374.1	Eukaryote (nucleus)	280463	Eukaryota; Haptista; Haptophyta; Prymnesiophyceae; Isochrysidales; Noelaerhabdaceae; Emiliania; Emiliania huxleyi; Emiliania huxleyi CCMP1516	superkingdom; clade; phylum; clade; order; family; genus; species; strain
KB867375.1	Eukaryote (nucleus)	280463	Eukaryota; Haptista; Haptophyta; Prymnesiophyceae; Isochrysidales; Noelaerhabdaceae; Emiliania; Emiliania huxleyi; Emiliania huxleyi CCMP1516	superkingdom; clade; phylum; clade; order; family; genus; species; strain
KB867376.1	Eukaryote (nucleus)	280463	Eukaryota; Haptista; Haptophyta; Prymnesiophyceae; Isochrysidales; Noelaerhabdaceae; Emiliania; Emiliania huxleyi; Emiliania huxleyi CCMP1516	superkingdom; clade; phylum; clade; order; family; genus; species; strain
KB867377.1	Eukaryote (nucleus)	280463	Eukaryota; Haptista; Haptophyta; Prymnesiophyceae; Isochrysidales; Noelaerhabdaceae; Emiliania; Emiliania huxleyi; Emiliania huxleyi CCMP1516	superkingdom; clade; phylum; clade; order; family; genus; species; strain
KB867378.1	Eukaryote (nucleus)	280463	Eukaryota; Haptista; Haptophyta; Prymnesiophyceae; Isochrysidales; Noelaerhabdaceae; Emiliania; Emiliania huxleyi; Emiliania huxleyi CCMP1516	superkingdom; clade; phylum; clade; order; family; genus; species; strain
KB867379.1	Eukaryote (nucleus)	280463	Eukaryota; Haptista; Haptophyta; Prymnesiophyceae; Isochrysidales; Noelaerhabdaceae; Emiliania; Emiliania huxleyi; Emiliania huxleyi CCMP1516	superkingdom; clade; phylum; clade; order; family; genus; species; strain
KB867380.1	Eukaryote (nucleus)	280463	Eukaryota; Haptista; Haptophyta; Prymnesiophyceae; Isochrysidales; Noelaerhabdaceae; Emiliania; Emiliania huxleyi; Emiliania huxleyi CCMP1516	superkingdom; clade; phylum; clade; order; family; genus; species; strain
KB867381.1	Eukaryote (nucleus)	280463	Eukaryota; Haptista; Haptophyta; Prymnesiophyceae; Isochrysidales; Noelaerhabdaceae; Emiliania; Emiliania huxleyi; Emiliania huxleyi CCMP1516	superkingdom; clade; phylum; clade; order; family; genus; species; strain
KB867382.1	Eukaryote (nucleus)	280463	Eukaryota; Haptista; Haptophyta; Prymnesiophyceae; Isochrysidales; Noelaerhabdaceae; Emiliania; Emiliania huxleyi; Emiliania huxleyi CCMP1516	superkingdom; clade; phylum; clade; order; family; genus; species; strain
KB867383.1	Eukaryote (nucleus)	280463	Eukaryota; Haptista; Haptophyta; Prymnesiophyceae; Isochrysidales; Noelaerhabdaceae; Emiliania; Emiliania huxleyi; Emiliania huxleyi CCMP1516	superkingdom; clade; phylum; clade; order; family; genus; species; strain
KB867384.1	Eukaryote (nucleus)	280463	Eukaryota; Haptista; Haptophyta; Prymnesiophyceae; Isochrysidales; Noelaerhabdaceae; Emiliania; Emiliania huxleyi; Emiliania huxleyi CCMP1516	superkingdom; clade; phylum; clade; order; family; genus; species; strain
KB867385.1	Eukaryote (nucleus)	280463	Eukaryota; Haptista; Haptophyta; Prymnesiophyceae; Isochrysidales; Noelaerhabdaceae; Emiliania; Emiliania huxleyi; Emiliania huxleyi CCMP1516	superkingdom; clade; phylum; clade; order; family; genus; species; strain
KB867386.1	Eukaryote (nucleus)	280463	Eukaryota; Haptista; Haptophyta; Prymnesiophyceae; Isochrysidales; Noelaerhabdaceae; Emiliania; Emiliania huxleyi; Emiliania huxleyi CCMP1516	superkingdom; clade; phylum; clade; order; family; genus; species; strain
KB867387.1	Eukaryote (nucleus)	280463	Eukaryota; Haptista; Haptophyta; Prymnesiophyceae; Isochrysidales; Noelaerhabdaceae; Emiliania; Emiliania huxleyi; Emiliania huxleyi CCMP1516	superkingdom; clade; phylum; clade; order; family; genus; species; strain
KB867388.1	Eukaryote (nucleus)	280463	Eukaryota; Haptista; Haptophyta; Prymnesiophyceae; Isochrysidales; Noelaerhabdaceae; Emiliania; Emiliania huxleyi; Emiliania huxleyi CCMP1516	superkingdom; clade; phylum; clade; order; family; genus; species; strain
KB867389.1	Eukaryote (nucleus)	280463	Eukaryota; Haptista; Haptophyta; Prymnesiophyceae; Isochrysidales; Noelaerhabdaceae; Emiliania; Emiliania huxleyi; Emiliania huxleyi CCMP1516	superkingdom; clade; phylum; clade; order; family; genus; species; strain
KB867390.1	Eukaryote (nucleus)	280463	Eukaryota; Haptista; Haptophyta; Prymnesiophyceae; Isochrysidales; Noelaerhabdaceae; Emiliania; Emiliania huxleyi; Emiliania huxleyi CCMP1516	superkingdom; clade; phylum; clade; order; family; genus; species; strain
KB867391.1	Eukaryote (nucleus)	280463	Eukaryota; Haptista; Haptophyta; Prymnesiophyceae; Isochrysidales; Noelaerhabdaceae; Emiliania; Emiliania huxleyi; Emiliania huxleyi CCMP1516	superkingdom; clade; phylum; clade; order; family; genus; species; strain
KB867392.1	Eukaryote (nucleus)	280463	Eukaryota; Haptista; Haptophyta; Prymnesiophyceae; Isochrysidales; Noelaerhabdaceae; Emiliania; Emiliania huxleyi; Emiliania huxleyi CCMP1516	superkingdom; clade; phylum; clade; order; family; genus; species; strain
KB867393.1	Eukaryote (nucleus)	280463	Eukaryota; Haptista; Haptophyta; Prymnesiophyceae; Isochrysidales; Noelaerhabdaceae; Emiliania; Emiliania huxleyi; Emiliania huxleyi CCMP1516	superkingdom; clade; phylum; clade; order; family; genus; species; strain
KB867394.1	Eukaryote (nucleus)	280463	Eukaryota; Haptista; Haptophyta; Prymnesiophyceae; Isochrysidales; Noelaerhabdaceae; Emiliania; Emiliania huxleyi; Emiliania huxleyi CCMP1516	superkingdom; clade; phylum; clade; order; family; genus; species; strain
KB867395.1	Eukaryote (nucleus)	280463	Eukaryota; Haptista; Haptophyta; Prymnesiophyceae; Isochrysidales; Noelaerhabdaceae; Emiliania; Emiliania huxleyi; Emiliania huxleyi CCMP1516	superkingdom; clade; phylum; clade; order; family; genus; species; strain
KB867396.1	Eukaryote (nucleus)	280463	Eukaryota; Haptista; Haptophyta; Prymnesiophyceae; Isochrysidales; Noelaerhabdaceae; Emiliania; Emiliania huxleyi; Emiliania huxleyi CCMP1516	superkingdom; clade; phylum; clade; order; family; genus; species; strain
KB867397.1	Eukaryote (nucleus)	280463	Eukaryota; Haptista; Haptophyta; Prymnesiophyceae; Isochrysidales; Noelaerhabdaceae; Emiliania; Emiliania huxleyi; Emiliania huxleyi CCMP1516	superkingdom; clade; phylum; clade; order; family; genus; species; strain
KB867398.1	Eukaryote (nucleus)	280463	Eukaryota; Haptista; Haptophyta; Prymnesiophyceae; Isochrysidales; Noelaerhabdaceae; Emiliania; Emiliania huxleyi; Emiliania huxleyi CCMP1516	superkingdom; clade; phylum; clade; order; family; genus; species; strain
KB867399.1	Eukaryote (nucleus)	280463	Eukaryota; Haptista; Haptophyta; Prymnesiophyceae; Isochrysidales; Noelaerhabdaceae; Emiliania; Emiliania huxleyi; Emiliania huxleyi CCMP1516	superkingdom; clade; phylum; clade; order; family; genus; species; strain
KB867400.1	Eukaryote (nucleus)	280463	Eukaryota; Haptista; Haptophyta; Prymnesiophyceae; Isochrysidales; Noelaerhabdaceae; Emiliania; Emiliania huxleyi; Emiliania huxleyi CCMP1516	superkingdom; clade; phylum; clade; order; family; genus; species; strain
KB867401.1	Eukaryote (nucleus)	280463	Eukaryota; Haptista; Haptophyta; Prymnesiophyceae; Isochrysidales; Noelaerhabdaceae; Emiliania; Emiliania huxleyi; Emiliania huxleyi CCMP1516	superkingdom; clade; phylum; clade; order; family; genus; species; strain
KB867402.1	Eukaryote (nucleus)	280463	Eukaryota; Haptista; Haptophyta; Prymnesiophyceae; Isochrysidales; Noelaerhabdaceae; Emiliania; Emiliania huxleyi; Emiliania huxleyi CCMP1516	superkingdom; clade; phylum; clade; order; family; genus; species; strain
KB867403.1	Eukaryote (nucleus)	280463	Eukaryota; Haptista; Haptophyta; Prymnesiophyceae; Isochrysidales; Noelaerhabdaceae; Emiliania; Emiliania huxleyi; Emiliania huxleyi CCMP1516	superkingdom; clade; phylum; clade; order; family; genus; species; strain
KB867404.1	Eukaryote (nucleus)	280463	Eukaryota; Haptista; Haptophyta; Prymnesiophyceae; Isochrysidales; Noelaerhabdaceae; Emiliania; Emiliania huxleyi; Emiliania huxleyi CCMP1516	superkingdom; clade; phylum; clade; order; family; genus; species; strain
KB867405.1	Eukaryote (nucleus)	280463	Eukaryota; Haptista; Haptophyta; Prymnesiophyceae; Isochrysidales; Noelaerhabdaceae; Emiliania; Emiliania huxleyi; Emiliania huxleyi CCMP1516	superkingdom; clade; phylum; clade; order; family; genus; species; strain
KB867406.1	Eukaryote (nucleus)	280463	Eukaryota; Haptista; Haptophyta; Prymnesiophyceae; Isochrysidales; Noelaerhabdaceae; Emiliania; Emiliania huxleyi; Emiliania huxleyi CCMP1516	superkingdom; clade; phylum; clade; order; family; genus; species; strain
KB867407.1	Eukaryote (nucleus)	280463	Eukaryota; Haptista; Haptophyta; Prymnesiophyceae; Isochrysidales; Noelaerhabdaceae; Emiliania; Emiliania huxleyi; Emiliania huxleyi CCMP1516	superkingdom; clade; phylum; clade; order; family; genus; species; strain
KB867408.1	Eukaryote (nucleus)	280463	Eukaryota; Haptista; Haptophyta; Prymnesiophyceae; Isochrysidales; Noelaerhabdaceae; Emiliania; Emiliania huxleyi; Emiliania huxleyi CCMP1516	superkingdom; clade; phylum; clade; order; family; genus; species; strain
KB867409.1	Eukaryote (nucleus)	280463	Eukaryota; Haptista; Haptophyta; Prymnesiophyceae; Isochrysidales; Noelaerhabdaceae; Emiliania; Emiliania huxleyi; Emiliania huxleyi CCMP1516	superkingdom; clade; phylum; clade; order; family; genus; species; strain
KB867410.1	Eukaryote (nucleus)	280463	Eukaryota; Haptista; Haptophyta; Prymnesiophyceae; Isochrysidales; Noelaerhabdaceae; Emiliania; Emiliania huxleyi; Emiliania huxleyi CCMP1516	superkingdom; clade; phylum; clade; order; family; genus; species; strain
KB867411.1	Eukaryote (nucleus)	280463	Eukaryota; Haptista; Haptophyta; Prymnesiophyceae; Isochrysidales; Noelaerhabdaceae; Emiliania; Emiliania huxleyi; Emiliania huxleyi CCMP1516	superkingdom; clade; phylum; clade; order; family; genus; species; strain
KB867412.1	Eukaryote (nucleus)	280463	Eukaryota; Haptista; Haptophyta; Prymnesiophyceae; Isochrysidales; Noelaerhabdaceae; Emiliania; Emiliania huxleyi; Emiliania huxleyi CCMP1516	superkingdom; clade; phylum; clade; order; family; genus; species; strain
KB867413.1	Eukaryote (nucleus)	280463	Eukaryota; Haptista; Haptophyta; Prymnesiophyceae; Isochrysidales; Noelaerhabdaceae; Emiliania; Emiliania huxleyi; Emiliania huxleyi CCMP1516	superkingdom; clade; phylum; clade; order; family; genus; species; strain
KB867414.1	Eukaryote (nucleus)	280463	Eukaryota; Haptista; Haptophyta; Prymnesiophyceae; Isochrysidales; Noelaerhabdaceae; Emiliania; Emiliania huxleyi; Emiliania huxleyi CCMP1516	superkingdom; clade; phylum; clade; order; family; genus; species; strain
KB867415.1	Eukaryote (nucleus)	280463	Eukaryota; Haptista; Haptophyta; Prymnesiophyceae; Isochrysidales; Noelaerhabdaceae; Emiliania; Emiliania huxleyi; Emiliania huxleyi CCMP1516	superkingdom; clade; phylum; clade; order; family; genus; species; strain
KB867416.1	Eukaryote (nucleus)	280463	Eukaryota; Haptista; Haptophyta; Prymnesiophyceae; Isochrysidales; Noelaerhabdaceae; Emiliania; Emiliania huxleyi; Emiliania huxleyi CCMP1516	superkingdom; clade; phylum; clade; order; family; genus; species; strain
KB867417.1	Eukaryote (nucleus)	280463	Eukaryota; Haptista; Haptophyta; Prymnesiophyceae; Isochrysidales; Noelaerhabdaceae; Emiliania; Emiliania huxleyi; Emiliania huxleyi CCMP1516	superkingdom; clade; phylum; clade; order; family; genus; species; strain
KB867418.1	Eukaryote (nucleus)	280463	Eukaryota; Haptista; Haptophyta; Prymnesiophyceae; Isochrysidales; Noelaerhabdaceae; Emiliania; Emiliania huxleyi; Emiliania huxleyi CCMP1516	superkingdom; clade; phylum; clade; order; family; genus; species; strain
KB867419.1	Eukaryote (nucleus)	280463	Eukaryota; Haptista; Haptophyta; Prymnesiophyceae; Isochrysidales; Noelaerhabdaceae; Emiliania; Emiliania huxleyi; Emiliania huxleyi CCMP1516	superkingdom; clade; phylum; clade; order; family; genus; species; strain
KB867420.1	Eukaryote (nucleus)	280463	Eukaryota; Haptista; Haptophyta; Prymnesiophyceae; Isochrysidales; Noelaerhabdaceae; Emiliania; Emiliania huxleyi; Emiliania huxleyi CCMP1516	superkingdom; clade; phylum; clade; order; family; genus; species; strain
KB867421.1	Eukaryote (nucleus)	280463	Eukaryota; Haptista; Haptophyta; Prymnesiophyceae; Isochrysidales; Noelaerhabdaceae; Emiliania; Emiliania huxleyi; Emiliania huxleyi CCMP1516	superkingdom; clade; phylum; clade; order; family; genus; species; strain
KB867422.1	Eukaryote (nucleus)	280463	Eukaryota; Haptista; Haptophyta; Prymnesiophyceae; Isochrysidales; Noelaerhabdaceae; Emiliania; Emiliania huxleyi; Emiliania huxleyi CCMP1516	superkingdom; clade; phylum; clade; order; family; genus; species; strain
KB867423.1	Eukaryote (nucleus)	280463	Eukaryota; Haptista; Haptophyta; Prymnesiophyceae; Isochrysidales; Noelaerhabdaceae; Emiliania; Emiliania huxleyi; Emiliania huxleyi CCMP1516	superkingdom; clade; phylum; clade; order; family; genus; species; strain
KB867424.1	Eukaryote (nucleus)	280463	Eukaryota; Haptista; Haptophyta; Prymnesiophyceae; Isochrysidales; Noelaerhabdaceae; Emiliania; Emiliania huxleyi; Emiliania huxleyi CCMP1516	superkingdom; clade; phylum; clade; order; family; genus; species; strain
KB867425.1	Eukaryote (nucleus)	280463	Eukaryota; Haptista; Haptophyta; Prymnesiophyceae; Isochrysidales; Noelaerhabdaceae; Emiliania; Emiliania huxleyi; Emiliania huxleyi CCMP1516	superkingdom; clade; phylum; clade; order; family; genus; species; strain
KB867426.1	Eukaryote (nucleus)	280463	Eukaryota; Haptista; Haptophyta; Prymnesiophyceae; Isochrysidales; Noelaerhabdaceae; Emiliania; Emiliania huxleyi; Emiliania huxleyi CCMP1516	superkingdom; clade; phylum; clade; order; family; genus; species; strain
KB867427.1	Eukaryote (nucleus)	280463	Eukaryota; Haptista; Haptophyta; Prymnesiophyceae; Isochrysidales; Noelaerhabdaceae; Emiliania; Emiliania huxleyi; Emiliania huxleyi CCMP1516	superkingdom; clade; phylum; clade; order; family; genus; species; strain
KB867428.1	Eukaryote (nucleus)	280463	Eukaryota; Haptista; Haptophyta; Prymnesiophyceae; Isochrysidales; Noelaerhabdaceae; Emiliania; Emiliania huxleyi; Emiliania huxleyi CCMP1516	superkingdom; clade; phylum; clade; order; family; genus; species; strain
KB867429.1	Eukaryote (nucleus)	280463	Eukaryota; Haptista; Haptophyta; Prymnesiophyceae; Isochrysidales; Noelaerhabdaceae; Emiliania; Emiliania huxleyi; Emiliania huxleyi CCMP1516	superkingdom; clade; phylum; clade; order; family; genus; species; strain
KB867430.1	Eukaryote (nucleus)	280463	Eukaryota; Haptista; Haptophyta; Prymnesiophyceae; Isochrysidales; Noelaerhabdaceae; Emiliania; Emiliania huxleyi; Emiliania huxleyi CCMP1516	superkingdom; clade; phylum; clade; order; family; genus; species; strain
KB867431.1	Eukaryote (nucleus)	280463	Eukaryota; Haptista; Haptophyta; Prymnesiophyceae; Isochrysidales; Noelaerhabdaceae; Emiliania; Emiliania huxleyi; Emiliania huxleyi CCMP1516	superkingdom; clade; phylum; clade; order; family; genus; species; strain
KB867432.1	Eukaryote (nucleus)	280463	Eukaryota; Haptista; Haptophyta; Prymnesiophyceae; Isochrysidales; Noelaerhabdaceae; Emiliania; Emiliania huxleyi; Emiliania huxleyi CCMP1516	superkingdom; clade; phylum; clade; order; family; genus; species; strain
KB867433.1	Eukaryote (nucleus)	280463	Eukaryota; Haptista; Haptophyta; Prymnesiophyceae; Isochrysidales; Noelaerhabdaceae; Emiliania; Emiliania huxleyi; Emiliania huxleyi CCMP1516	superkingdom; clade; phylum; clade; order; family; genus; species; strain
KB867434.1	Eukaryote (nucleus)	280463	Eukaryota; Haptista; Haptophyta; Prymnesiophyceae; Isochrysidales; Noelaerhabdaceae; Emiliania; Emiliania huxleyi; Emiliania huxleyi CCMP1516	superkingdom; clade; phylum; clade; order; family; genus; species; strain
KB867435.1	Eukaryote (nucleus)	280463	Eukaryota; Haptista; Haptophyta; Prymnesiophyceae; Isochrysidales; Noelaerhabdaceae; Emiliania; Emiliania huxleyi; Emiliania huxleyi CCMP1516	superkingdom; clade; phylum; clade; order; family; genus; species; strain
KB867436.1	Eukaryote (nucleus)	280463	Eukaryota; Haptista; Haptophyta; Prymnesiophyceae; Isochrysidales; Noelaerhabdaceae; Emiliania; Emiliania huxleyi; Emiliania huxleyi CCMP1516	superkingdom; clade; phylum; clade; order; family; genus; species; strain
KB867437.1	Eukaryote (nucleus)	280463	Eukaryota; Haptista; Haptophyta; Prymnesiophyceae; Isochrysidales; Noelaerhabdaceae; Emiliania; Emiliania huxleyi; Emiliania huxleyi CCMP1516	superkingdom; clade; phylum; clade; order; family; genus; species; strain
KB867438.1	Eukaryote (nucleus)	280463	Eukaryota; Haptista; Haptophyta; Prymnesiophyceae; Isochrysidales; Noelaerhabdaceae; Emiliania; Emiliania huxleyi; Emiliania huxleyi CCMP1516	superkingdom; clade; phylum; clade; order; family; genus; species; strain
KB867439.1	Eukaryote (nucleus)	280463	Eukaryota; Haptista; Haptophyta; Prymnesiophyceae; Isochrysidales; Noelaerhabdaceae; Emiliania; Emiliania huxleyi; Emiliania huxleyi CCMP1516	superkingdom; clade; phylum; clade; order; family; genus; species; strain
KB867440.1	Eukaryote (nucleus)	280463	Eukaryota; Haptista; Haptophyta; Prymnesiophyceae; Isochrysidales; Noelaerhabdaceae; Emiliania; Emiliania huxleyi; Emiliania huxleyi CCMP1516	superkingdom; clade; phylum; clade; order; family; genus; species; strain
KB867441.1	Eukaryote (nucleus)	280463	Eukaryota; Haptista; Haptophyta; Prymnesiophyceae; Isochrysidales; Noelaerhabdaceae; Emiliania; Emiliania huxleyi; Emiliania huxleyi CCMP1516	superkingdom; clade; phylum; clade; order; family; genus; species; strain
KB867442.1	Eukaryote (nucleus)	280463	Eukaryota; Haptista; Haptophyta; Prymnesiophyceae; Isochrysidales; Noelaerhabdaceae; Emiliania; Emiliania huxleyi; Emiliania huxleyi CCMP1516	superkingdom; clade; phylum; clade; order; family; genus; species; strain
KB867443.1	Eukaryote (nucleus)	280463	Eukaryota; Haptista; Haptophyta; Prymnesiophyceae; Isochrysidales; Noelaerhabdaceae; Emiliania; Emiliania huxleyi; Emiliania huxleyi CCMP1516	superkingdom; clade; phylum; clade; order; family; genus; species; strain
KB867444.1	Eukaryote (nucleus)	280463	Eukaryota; Haptista; Haptophyta; Prymnesiophyceae; Isochrysidales; Noelaerhabdaceae; Emiliania; Emiliania huxleyi; Emiliania huxleyi CCMP1516	superkingdom; clade; phylum; clade; order; family; genus; species; strain
KB867445.1	Eukaryote (nucleus)	280463	Eukaryota; Haptista; Haptophyta; Prymnesiophyceae; Isochrysidales; Noelaerhabdaceae; Emiliania; Emiliania huxleyi; Emiliania huxleyi CCMP1516	superkingdom; clade; phylum; clade; order; family; genus; species; strain
KB867446.1	Eukaryote (nucleus)	280463	Eukaryota; Haptista; Haptophyta; Prymnesiophyceae; Isochrysidales; Noelaerhabdaceae; Emiliania; Emiliania huxleyi; Emiliania huxleyi CCMP1516	superkingdom; clade; phylum; clade; order; family; genus; species; strain
KB867447.1	Eukaryote (nucleus)	280463	Eukaryota; Haptista; Haptophyta; Prymnesiophyceae; Isochrysidales; Noelaerhabdaceae; Emiliania; Emiliania huxleyi; Emiliania huxleyi CCMP1516	superkingdom; clade; phylum; clade; order; family; genus; species; strain
KB867448.1	Eukaryote (nucleus)	280463	Eukaryota; Haptista; Haptophyta; Prymnesiophyceae; Isochrysidales; Noelaerhabdaceae; Emiliania; Emiliania huxleyi; Emiliania huxleyi CCMP1516	superkingdom; clade; phylum; clade; order; family; genus; species; strain
KB867449.1	Eukaryote (nucleus)	280463	Eukaryota; Haptista; Haptophyta; Prymnesiophyceae; Isochrysidales; Noelaerhabdaceae; Emiliania; Emiliania huxleyi; Emiliania huxleyi CCMP1516	superkingdom; clade; phylum; clade; order; family; genus; species; strain
KB867450.1	Eukaryote (nucleus)	280463	Eukaryota; Haptista; Haptophyta; Prymnesiophyceae; Isochrysidales; Noelaerhabdaceae; Emiliania; Emiliania huxleyi; Emiliania huxleyi CCMP1516	superkingdom; clade; phylum; clade; order; family; genus; species; strain
KB867451.1	Eukaryote (nucleus)	280463	Eukaryota; Haptista; Haptophyta; Prymnesiophyceae; Isochrysidales; Noelaerhabdaceae; Emiliania; Emiliania huxleyi; Emiliania huxleyi CCMP1516	superkingdom; clade; phylum; clade; order; family; genus; species; strain
KB867452.1	Eukaryote (nucleus)	280463	Eukaryota; Haptista; Haptophyta; Prymnesiophyceae; Isochrysidales; Noelaerhabdaceae; Emiliania; Emiliania huxleyi; Emiliania huxleyi CCMP1516	superkingdom; clade; phylum; clade; order; family; genus; species; strain
KB867453.1	Eukaryote (nucleus)	280463	Eukaryota; Haptista; Haptophyta; Prymnesiophyceae; Isochrysidales; Noelaerhabdaceae; Emiliania; Emiliania huxleyi; Emiliania huxleyi CCMP1516	superkingdom; clade; phylum; clade; order; family; genus; species; strain
KB867454.1	Eukaryote (nucleus)	280463	Eukaryota; Haptista; Haptophyta; Prymnesiophyceae; Isochrysidales; Noelaerhabdaceae; Emiliania; Emiliania huxleyi; Emiliania huxleyi CCMP1516	superkingdom; clade; phylum; clade; order; family; genus; species; strain
KB867455.1	Eukaryote (nucleus)	280463	Eukaryota; Haptista; Haptophyta; Prymnesiophyceae; Isochrysidales; Noelaerhabdaceae; Emiliania; Emiliania huxleyi; Emiliania huxleyi CCMP1516	superkingdom; clade; phylum; clade; order; family; genus; species; strain
KB867456.1	Eukaryote (nucleus)	280463	Eukaryota; Haptista; Haptophyta; Prymnesiophyceae; Isochrysidales; Noelaerhabdaceae; Emiliania; Emiliania huxleyi; Emiliania huxleyi CCMP1516	superkingdom; clade; phylum; clade; order; family; genus; species; strain
KB867457.1	Eukaryote (nucleus)	280463	Eukaryota; Haptista; Haptophyta; Prymnesiophyceae; Isochrysidales; Noelaerhabdaceae; Emiliania; Emiliania huxleyi; Emiliania huxleyi CCMP1516	superkingdom; clade; phylum; clade; order; family; genus; species; strain
KB867458.1	Eukaryote (nucleus)	280463	Eukaryota; Haptista; Haptophyta; Prymnesiophyceae; Isochrysidales; Noelaerhabdaceae; Emiliania; Emiliania huxleyi; Emiliania huxleyi CCMP1516	superkingdom; clade; phylum; clade; order; family; genus; species; strain
KB867459.1	Eukaryote (nucleus)	280463	Eukaryota; Haptista; Haptophyta; Prymnesiophyceae; Isochrysidales; Noelaerhabdaceae; Emiliania; Emiliania huxleyi; Emiliania huxleyi CCMP1516	superkingdom; clade; phylum; clade; order; family; genus; species; strain
KB867460.1	Eukaryote (nucleus)	280463	Eukaryota; Haptista; Haptophyta; Prymnesiophyceae; Isochrysidales; Noelaerhabdaceae; Emiliania; Emiliania huxleyi; Emiliania huxleyi CCMP1516	superkingdom; clade; phylum; clade; order; family; genus; species; strain
KB867461.1	Eukaryote (nucleus)	280463	Eukaryota; Haptista; Haptophyta; Prymnesiophyceae; Isochrysidales; Noelaerhabdaceae; Emiliania; Emiliania huxleyi; Emiliania huxleyi CCMP1516	superkingdom; clade; phylum; clade; order; family; genus; species; strain
KB867462.1	Eukaryote (nucleus)	280463	Eukaryota; Haptista; Haptophyta; Prymnesiophyceae; Isochrysidales; Noelaerhabdaceae; Emiliania; Emiliania huxleyi; Emiliania huxleyi CCMP1516	superkingdom; clade; phylum; clade; order; family; genus; species; strain
KB867463.1	Eukaryote (nucleus)	280463	Eukaryota; Haptista; Haptophyta; Prymnesiophyceae; Isochrysidales; Noelaerhabdaceae; Emiliania; Emiliania huxleyi; Emiliania huxleyi CCMP1516	superkingdom; clade; phylum; clade; order; family; genus; species; strain
KB867464.1	Eukaryote (nucleus)	280463	Eukaryota; Haptista; Haptophyta; Prymnesiophyceae; Isochrysidales; Noelaerhabdaceae; Emiliania; Emiliania huxleyi; Emiliania huxleyi CCMP1516	superkingdom; clade; phylum; clade; order; family; genus; species; strain
KB867465.1	Eukaryote (nucleus)	280463	Eukaryota; Haptista; Haptophyta; Prymnesiophyceae; Isochrysidales; Noelaerhabdaceae; Emiliania; Emiliania huxleyi; Emiliania huxleyi CCMP1516	superkingdom; clade; phylum; clade; order; family; genus; species; strain
KB867466.1	Eukaryote (nucleus)	280463	Eukaryota; Haptista; Haptophyta; Prymnesiophyceae; Isochrysidales; Noelaerhabdaceae; Emiliania; Emiliania huxleyi; Emiliania huxleyi CCMP1516	superkingdom; clade; phylum; clade; order; family; genus; species; strain
KB867467.1	Eukaryote (nucleus)	280463	Eukaryota; Haptista; Haptophyta; Prymnesiophyceae; Isochrysidales; Noelaerhabdaceae; Emiliania; Emiliania huxleyi; Emiliania huxleyi CCMP1516	superkingdom; clade; phylum; clade; order; family; genus; species; strain
KB867468.1	Eukaryote (nucleus)	280463	Eukaryota; Haptista; Haptophyta; Prymnesiophyceae; Isochrysidales; Noelaerhabdaceae; Emiliania; Emiliania huxleyi; Emiliania huxleyi CCMP1516	superkingdom; clade; phylum; clade; order; family; genus; species; strain
KB867469.1	Eukaryote (nucleus)	280463	Eukaryota; Haptista; Haptophyta; Prymnesiophyceae; Isochrysidales; Noelaerhabdaceae; Emiliania; Emiliania huxleyi; Emiliania huxleyi CCMP1516	superkingdom; clade; phylum; clade; order; family; genus; species; strain
KB867470.1	Eukaryote (nucleus)	280463	Eukaryota; Haptista; Haptophyta; Prymnesiophyceae; Isochrysidales; Noelaerhabdaceae; Emiliania; Emiliania huxleyi; Emiliania huxleyi CCMP1516	superkingdom; clade; phylum; clade; order; family; genus; species; strain
KB867471.1	Eukaryote (nucleus)	280463	Eukaryota; Haptista; Haptophyta; Prymnesiophyceae; Isochrysidales; Noelaerhabdaceae; Emiliania; Emiliania huxleyi; Emiliania huxleyi CCMP1516	superkingdom; clade; phylum; clade; order; family; genus; species; strain
KB867472.1	Eukaryote (nucleus)	280463	Eukaryota; Haptista; Haptophyta; Prymnesiophyceae; Isochrysidales; Noelaerhabdaceae; Emiliania; Emiliania huxleyi; Emiliania huxleyi CCMP1516	superkingdom; clade; phylum; clade; order; family; genus; species; strain
KB867473.1	Eukaryote (nucleus)	280463	Eukaryota; Haptista; Haptophyta; Prymnesiophyceae; Isochrysidales; Noelaerhabdaceae; Emiliania; Emiliania huxleyi; Emiliania huxleyi CCMP1516	superkingdom; clade; phylum; clade; order; family; genus; species; strain
KB867474.1	Eukaryote (nucleus)	280463	Eukaryota; Haptista; Haptophyta; Prymnesiophyceae; Isochrysidales; Noelaerhabdaceae; Emiliania; Emiliania huxleyi; Emiliania huxleyi CCMP1516	superkingdom; clade; phylum; clade; order; family; genus; species; strain
KB867475.1	Eukaryote (nucleus)	280463	Eukaryota; Haptista; Haptophyta; Prymnesiophyceae; Isochrysidales; Noelaerhabdaceae; Emiliania; Emiliania huxleyi; Emiliania huxleyi CCMP1516	superkingdom; clade; phylum; clade; order; family; genus; species; strain
KB867476.1	Eukaryote (nucleus)	280463	Eukaryota; Haptista; Haptophyta; Prymnesiophyceae; Isochrysidales; Noelaerhabdaceae; Emiliania; Emiliania huxleyi; Emiliania huxleyi CCMP1516	superkingdom; clade; phylum; clade; order; family; genus; species; strain
KB867477.1	Eukaryote (nucleus)	280463	Eukaryota; Haptista; Haptophyta; Prymnesiophyceae; Isochrysidales; Noelaerhabdaceae; Emiliania; Emiliania huxleyi; Emiliania huxleyi CCMP1516	superkingdom; clade; phylum; clade; order; family; genus; species; strain
KB867478.1	Eukaryote (nucleus)	280463	Eukaryota; Haptista; Haptophyta; Prymnesiophyceae; Isochrysidales; Noelaerhabdaceae; Emiliania; Emiliania huxleyi; Emiliania huxleyi CCMP1516	superkingdom; clade; phylum; clade; order; family; genus; species; strain
KB867479.1	Eukaryote (nucleus)	280463	Eukaryota; Haptista; Haptophyta; Prymnesiophyceae; Isochrysidales; Noelaerhabdaceae; Emiliania; Emiliania huxleyi; Emiliania huxleyi CCMP1516	superkingdom; clade; phylum; clade; order; family; genus; species; strain
KB867480.1	Eukaryote (nucleus)	280463	Eukaryota; Haptista; Haptophyta; Prymnesiophyceae; Isochrysidales; Noelaerhabdaceae; Emiliania; Emiliania huxleyi; Emiliania huxleyi CCMP1516	superkingdom; clade; phylum; clade; order; family; genus; species; strain
KB867481.1	Eukaryote (nucleus)	280463	Eukaryota; Haptista; Haptophyta; Prymnesiophyceae; Isochrysidales; Noelaerhabdaceae; Emiliania; Emiliania huxleyi; Emiliania huxleyi CCMP1516	superkingdom; clade; phylum; clade; order; family; genus; species; strain
KB867482.1	Eukaryote (nucleus)	280463	Eukaryota; Haptista; Haptophyta; Prymnesiophyceae; Isochrysidales; Noelaerhabdaceae; Emiliania; Emiliania huxleyi; Emiliania huxleyi CCMP1516	superkingdom; clade; phylum; clade; order; family; genus; species; strain
KB867483.1	Eukaryote (nucleus)	280463	Eukaryota; Haptista; Haptophyta; Prymnesiophyceae; Isochrysidales; Noelaerhabdaceae; Emiliania; Emiliania huxleyi; Emiliania huxleyi CCMP1516	superkingdom; clade; phylum; clade; order; family; genus; species; strain
KB867484.1	Eukaryote (nucleus)	280463	Eukaryota; Haptista; Haptophyta; Prymnesiophyceae; Isochrysidales; Noelaerhabdaceae; Emiliania; Emiliania huxleyi; Emiliania huxleyi CCMP1516	superkingdom; clade; phylum; clade; order; family; genus; species; strain
KB867485.1	Eukaryote (nucleus)	280463	Eukaryota; Haptista; Haptophyta; Prymnesiophyceae; Isochrysidales; Noelaerhabdaceae; Emiliania; Emiliania huxleyi; Emiliania huxleyi CCMP1516	superkingdom; clade; phylum; clade; order; family; genus; species; strain
KB867486.1	Eukaryote (nucleus)	280463	Eukaryota; Haptista; Haptophyta; Prymnesiophyceae; Isochrysidales; Noelaerhabdaceae; Emiliania; Emiliania huxleyi; Emiliania huxleyi CCMP1516	superkingdom; clade; phylum; clade; order; family; genus; species; strain
KB867487.1	Eukaryote (nucleus)	280463	Eukaryota; Haptista; Haptophyta; Prymnesiophyceae; Isochrysidales; Noelaerhabdaceae; Emiliania; Emiliania huxleyi; Emiliania huxleyi CCMP1516	superkingdom; clade; phylum; clade; order; family; genus; species; strain
KB867488.1	Eukaryote (nucleus)	280463	Eukaryota; Haptista; Haptophyta; Prymnesiophyceae; Isochrysidales; Noelaerhabdaceae; Emiliania; Emiliania huxleyi; Emiliania huxleyi CCMP1516	superkingdom; clade; phylum; clade; order; family; genus; species; strain
KB867489.1	Eukaryote (nucleus)	280463	Eukaryota; Haptista; Haptophyta; Prymnesiophyceae; Isochrysidales; Noelaerhabdaceae; Emiliania; Emiliania huxleyi; Emiliania huxleyi CCMP1516	superkingdom; clade; phylum; clade; order; family; genus; species; strain
KB867490.1	Eukaryote (nucleus)	280463	Eukaryota; Haptista; Haptophyta; Prymnesiophyceae; Isochrysidales; Noelaerhabdaceae; Emiliania; Emiliania huxleyi; Emiliania huxleyi CCMP1516	superkingdom; clade; phylum; clade; order; family; genus; species; strain
KB867491.1	Eukaryote (nucleus)	280463	Eukaryota; Haptista; Haptophyta; Prymnesiophyceae; Isochrysidales; Noelaerhabdaceae; Emiliania; Emiliania huxleyi; Emiliania huxleyi CCMP1516	superkingdom; clade; phylum; clade; order; family; genus; species; strain
KB867492.1	Eukaryote (nucleus)	280463	Eukaryota; Haptista; Haptophyta; Prymnesiophyceae; Isochrysidales; Noelaerhabdaceae; Emiliania; Emiliania huxleyi; Emiliania huxleyi CCMP1516	superkingdom; clade; phylum; clade; order; family; genus; species; strain
KB867493.1	Eukaryote (nucleus)	280463	Eukaryota; Haptista; Haptophyta; Prymnesiophyceae; Isochrysidales; Noelaerhabdaceae; Emiliania; Emiliania huxleyi; Emiliania huxleyi CCMP1516	superkingdom; clade; phylum; clade; order; family; genus; species; strain
KB867494.1	Eukaryote (nucleus)	280463	Eukaryota; Haptista; Haptophyta; Prymnesiophyceae; Isochrysidales; Noelaerhabdaceae; Emiliania; Emiliania huxleyi; Emiliania huxleyi CCMP1516	superkingdom; clade; phylum; clade; order; family; genus; species; strain
KB867495.1	Eukaryote (nucleus)	280463	Eukaryota; Haptista; Haptophyta; Prymnesiophyceae; Isochrysidales; Noelaerhabdaceae; Emiliania; Emiliania huxleyi; Emiliania huxleyi CCMP1516	superkingdom; clade; phylum; clade; order; family; genus; species; strain
KB867496.1	Eukaryote (nucleus)	280463	Eukaryota; Haptista; Haptophyta; Prymnesiophyceae; Isochrysidales; Noelaerhabdaceae; Emiliania; Emiliania huxleyi; Emiliania huxleyi CCMP1516	superkingdom; clade; phylum; clade; order; family; genus; species; strain
KB867497.1	Eukaryote (nucleus)	280463	Eukaryota; Haptista; Haptophyta; Prymnesiophyceae; Isochrysidales; Noelaerhabdaceae; Emiliania; Emiliania huxleyi; Emiliania huxleyi CCMP1516	superkingdom; clade; phylum; clade; order; family; genus; species; strain
KB867498.1	Eukaryote (nucleus)	280463	Eukaryota; Haptista; Haptophyta; Prymnesiophyceae; Isochrysidales; Noelaerhabdaceae; Emiliania; Emiliania huxleyi; Emiliania huxleyi CCMP1516	superkingdom; clade; phylum; clade; order; family; genus; species; strain
KB867499.1	Eukaryote (nucleus)	280463	Eukaryota; Haptista; Haptophyta; Prymnesiophyceae; Isochrysidales; Noelaerhabdaceae; Emiliania; Emiliania huxleyi; Emiliania huxleyi CCMP1516	superkingdom; clade; phylum; clade; order; family; genus; species; strain
KB867500.1	Eukaryote (nucleus)	280463	Eukaryota; Haptista; Haptophyta; Prymnesiophyceae; Isochrysidales; Noelaerhabdaceae; Emiliania; Emiliania huxleyi; Emiliania huxleyi CCMP1516	superkingdom; clade; phylum; clade; order; family; genus; species; strain
KB867501.1	Eukaryote (nucleus)	280463	Eukaryota; Haptista; Haptophyta; Prymnesiophyceae; Isochrysidales; Noelaerhabdaceae; Emiliania; Emiliania huxleyi; Emiliania huxleyi CCMP1516	superkingdom; clade; phylum; clade; order; family; genus; species; strain
KB867502.1	Eukaryote (nucleus)	280463	Eukaryota; Haptista; Haptophyta; Prymnesiophyceae; Isochrysidales; Noelaerhabdaceae; Emiliania; Emiliania huxleyi; Emiliania huxleyi CCMP1516	superkingdom; clade; phylum; clade; order; family; genus; species; strain
KB867503.1	Eukaryote (nucleus)	280463	Eukaryota; Haptista; Haptophyta; Prymnesiophyceae; Isochrysidales; Noelaerhabdaceae; Emiliania; Emiliania huxleyi; Emiliania huxleyi CCMP1516	superkingdom; clade; phylum; clade; order; family; genus; species; strain
KB867504.1	Eukaryote (nucleus)	280463	Eukaryota; Haptista; Haptophyta; Prymnesiophyceae; Isochrysidales; Noelaerhabdaceae; Emiliania; Emiliania huxleyi; Emiliania huxleyi CCMP1516	superkingdom; clade; phylum; clade; order; family; genus; species; strain
KB867505.1	Eukaryote (nucleus)	280463	Eukaryota; Haptista; Haptophyta; Prymnesiophyceae; Isochrysidales; Noelaerhabdaceae; Emiliania; Emiliania huxleyi; Emiliania huxleyi CCMP1516	superkingdom; clade; phylum; clade; order; family; genus; species; strain
KB867506.1	Eukaryote (nucleus)	280463	Eukaryota; Haptista; Haptophyta; Prymnesiophyceae; Isochrysidales; Noelaerhabdaceae; Emiliania; Emiliania huxleyi; Emiliania huxleyi CCMP1516	superkingdom; clade; phylum; clade; order; family; genus; species; strain
KB867507.1	Eukaryote (nucleus)	280463	Eukaryota; Haptista; Haptophyta; Prymnesiophyceae; Isochrysidales; Noelaerhabdaceae; Emiliania; Emiliania huxleyi; Emiliania huxleyi CCMP1516	superkingdom; clade; phylum; clade; order; family; genus; species; strain
KB867508.1	Eukaryote (nucleus)	280463	Eukaryota; Haptista; Haptophyta; Prymnesiophyceae; Isochrysidales; Noelaerhabdaceae; Emiliania; Emiliania huxleyi; Emiliania huxleyi CCMP1516	superkingdom; clade; phylum; clade; order; family; genus; species; strain
KB867509.1	Eukaryote (nucleus)	280463	Eukaryota; Haptista; Haptophyta; Prymnesiophyceae; Isochrysidales; Noelaerhabdaceae; Emiliania; Emiliania huxleyi; Emiliania huxleyi CCMP1516	superkingdom; clade; phylum; clade; order; family; genus; species; strain
KB867510.1	Eukaryote (nucleus)	280463	Eukaryota; Haptista; Haptophyta; Prymnesiophyceae; Isochrysidales; Noelaerhabdaceae; Emiliania; Emiliania huxleyi; Emiliania huxleyi CCMP1516	superkingdom; clade; phylum; clade; order; family; genus; species; strain
KB867511.1	Eukaryote (nucleus)	280463	Eukaryota; Haptista; Haptophyta; Prymnesiophyceae; Isochrysidales; Noelaerhabdaceae; Emiliania; Emiliania huxleyi; Emiliania huxleyi CCMP1516	superkingdom; clade; phylum; clade; order; family; genus; species; strain
KB867512.1	Eukaryote (nucleus)	280463	Eukaryota; Haptista; Haptophyta; Prymnesiophyceae; Isochrysidales; Noelaerhabdaceae; Emiliania; Emiliania huxleyi; Emiliania huxleyi CCMP1516	superkingdom; clade; phylum; clade; order; family; genus; species; strain
KB867513.1	Eukaryote (nucleus)	280463	Eukaryota; Haptista; Haptophyta; Prymnesiophyceae; Isochrysidales; Noelaerhabdaceae; Emiliania; Emiliania huxleyi; Emiliania huxleyi CCMP1516	superkingdom; clade; phylum; clade; order; family; genus; species; strain
KB867514.1	Eukaryote (nucleus)	280463	Eukaryota; Haptista; Haptophyta; Prymnesiophyceae; Isochrysidales; Noelaerhabdaceae; Emiliania; Emiliania huxleyi; Emiliania huxleyi CCMP1516	superkingdom; clade; phylum; clade; order; family; genus; species; strain
KB867515.1	Eukaryote (nucleus)	280463	Eukaryota; Haptista; Haptophyta; Prymnesiophyceae; Isochrysidales; Noelaerhabdaceae; Emiliania; Emiliania huxleyi; Emiliania huxleyi CCMP1516	superkingdom; clade; phylum; clade; order; family; genus; species; strain
KB867516.1	Eukaryote (nucleus)	280463	Eukaryota; Haptista; Haptophyta; Prymnesiophyceae; Isochrysidales; Noelaerhabdaceae; Emiliania; Emiliania huxleyi; Emiliania huxleyi CCMP1516	superkingdom; clade; phylum; clade; order; family; genus; species; strain
KB867517.1	Eukaryote (nucleus)	280463	Eukaryota; Haptista; Haptophyta; Prymnesiophyceae; Isochrysidales; Noelaerhabdaceae; Emiliania; Emiliania huxleyi; Emiliania huxleyi CCMP1516	superkingdom; clade; phylum; clade; order; family; genus; species; strain
KB867518.1	Eukaryote (nucleus)	280463	Eukaryota; Haptista; Haptophyta; Prymnesiophyceae; Isochrysidales; Noelaerhabdaceae; Emiliania; Emiliania huxleyi; Emiliania huxleyi CCMP1516	superkingdom; clade; phylum; clade; order; family; genus; species; strain
KB867519.1	Eukaryote (nucleus)	280463	Eukaryota; Haptista; Haptophyta; Prymnesiophyceae; Isochrysidales; Noelaerhabdaceae; Emiliania; Emiliania huxleyi; Emiliania huxleyi CCMP1516	superkingdom; clade; phylum; clade; order; family; genus; species; strain
KB867520.1	Eukaryote (nucleus)	280463	Eukaryota; Haptista; Haptophyta; Prymnesiophyceae; Isochrysidales; Noelaerhabdaceae; Emiliania; Emiliania huxleyi; Emiliania huxleyi CCMP1516	superkingdom; clade; phylum; clade; order; family; genus; species; strain
KB867521.1	Eukaryote (nucleus)	280463	Eukaryota; Haptista; Haptophyta; Prymnesiophyceae; Isochrysidales; Noelaerhabdaceae; Emiliania; Emiliania huxleyi; Emiliania huxleyi CCMP1516	superkingdom; clade; phylum; clade; order; family; genus; species; strain
KB867522.1	Eukaryote (nucleus)	280463	Eukaryota; Haptista; Haptophyta; Prymnesiophyceae; Isochrysidales; Noelaerhabdaceae; Emiliania; Emiliania huxleyi; Emiliania huxleyi CCMP1516	superkingdom; clade; phylum; clade; order; family; genus; species; strain
KB867523.1	Eukaryote (nucleus)	280463	Eukaryota; Haptista; Haptophyta; Prymnesiophyceae; Isochrysidales; Noelaerhabdaceae; Emiliania; Emiliania huxleyi; Emiliania huxleyi CCMP1516	superkingdom; clade; phylum; clade; order; family; genus; species; strain
KB867524.1	Eukaryote (nucleus)	280463	Eukaryota; Haptista; Haptophyta; Prymnesiophyceae; Isochrysidales; Noelaerhabdaceae; Emiliania; Emiliania huxleyi; Emiliania huxleyi CCMP1516	superkingdom; clade; phylum; clade; order; family; genus; species; strain
KB867525.1	Eukaryote (nucleus)	280463	Eukaryota; Haptista; Haptophyta; Prymnesiophyceae; Isochrysidales; Noelaerhabdaceae; Emiliania; Emiliania huxleyi; Emiliania huxleyi CCMP1516	superkingdom; clade; phylum; clade; order; family; genus; species; strain
KB867526.1	Eukaryote (nucleus)	280463	Eukaryota; Haptista; Haptophyta; Prymnesiophyceae; Isochrysidales; Noelaerhabdaceae; Emiliania; Emiliania huxleyi; Emiliania huxleyi CCMP1516	superkingdom; clade; phylum; clade; order; family; genus; species; strain
KB867527.1	Eukaryote (nucleus)	280463	Eukaryota; Haptista; Haptophyta; Prymnesiophyceae; Isochrysidales; Noelaerhabdaceae; Emiliania; Emiliania huxleyi; Emiliania huxleyi CCMP1516	superkingdom; clade; phylum; clade; order; family; genus; species; strain
KB867528.1	Eukaryote (nucleus)	280463	Eukaryota; Haptista; Haptophyta; Prymnesiophyceae; Isochrysidales; Noelaerhabdaceae; Emiliania; Emiliania huxleyi; Emiliania huxleyi CCMP1516	superkingdom; clade; phylum; clade; order; family; genus; species; strain
KB867529.1	Eukaryote (nucleus)	280463	Eukaryota; Haptista; Haptophyta; Prymnesiophyceae; Isochrysidales; Noelaerhabdaceae; Emiliania; Emiliania huxleyi; Emiliania huxleyi CCMP1516	superkingdom; clade; phylum; clade; order; family; genus; species; strain
KB867530.1	Eukaryote (nucleus)	280463	Eukaryota; Haptista; Haptophyta; Prymnesiophyceae; Isochrysidales; Noelaerhabdaceae; Emiliania; Emiliania huxleyi; Emiliania huxleyi CCMP1516	superkingdom; clade; phylum; clade; order; family; genus; species; strain
KB867531.1	Eukaryote (nucleus)	280463	Eukaryota; Haptista; Haptophyta; Prymnesiophyceae; Isochrysidales; Noelaerhabdaceae; Emiliania; Emiliania huxleyi; Emiliania huxleyi CCMP1516	superkingdom; clade; phylum; clade; order; family; genus; species; strain
KB867532.1	Eukaryote (nucleus)	280463	Eukaryota; Haptista; Haptophyta; Prymnesiophyceae; Isochrysidales; Noelaerhabdaceae; Emiliania; Emiliania huxleyi; Emiliania huxleyi CCMP1516	superkingdom; clade; phylum; clade; order; family; genus; species; strain
KB867533.1	Eukaryote (nucleus)	280463	Eukaryota; Haptista; Haptophyta; Prymnesiophyceae; Isochrysidales; Noelaerhabdaceae; Emiliania; Emiliania huxleyi; Emiliania huxleyi CCMP1516	superkingdom; clade; phylum; clade; order; family; genus; species; strain
KB867534.1	Eukaryote (nucleus)	280463	Eukaryota; Haptista; Haptophyta; Prymnesiophyceae; Isochrysidales; Noelaerhabdaceae; Emiliania; Emiliania huxleyi; Emiliania huxleyi CCMP1516	superkingdom; clade; phylum; clade; order; family; genus; species; strain
KB867535.1	Eukaryote (nucleus)	280463	Eukaryota; Haptista; Haptophyta; Prymnesiophyceae; Isochrysidales; Noelaerhabdaceae; Emiliania; Emiliania huxleyi; Emiliania huxleyi CCMP1516	superkingdom; clade; phylum; clade; order; family; genus; species; strain
KB867536.1	Eukaryote (nucleus)	280463	Eukaryota; Haptista; Haptophyta; Prymnesiophyceae; Isochrysidales; Noelaerhabdaceae; Emiliania; Emiliania huxleyi; Emiliania huxleyi CCMP1516	superkingdom; clade; phylum; clade; order; family; genus; species; strain
KB867537.1	Eukaryote (nucleus)	280463	Eukaryota; Haptista; Haptophyta; Prymnesiophyceae; Isochrysidales; Noelaerhabdaceae; Emiliania; Emiliania huxleyi; Emiliania huxleyi CCMP1516	superkingdom; clade; phylum; clade; order; family; genus; species; strain
KB867538.1	Eukaryote (nucleus)	280463	Eukaryota; Haptista; Haptophyta; Prymnesiophyceae; Isochrysidales; Noelaerhabdaceae; Emiliania; Emiliania huxleyi; Emiliania huxleyi CCMP1516	superkingdom; clade; phylum; clade; order; family; genus; species; strain
KB867539.1	Eukaryote (nucleus)	280463	Eukaryota; Haptista; Haptophyta; Prymnesiophyceae; Isochrysidales; Noelaerhabdaceae; Emiliania; Emiliania huxleyi; Emiliania huxleyi CCMP1516	superkingdom; clade; phylum; clade; order; family; genus; species; strain
KB867540.1	Eukaryote (nucleus)	280463	Eukaryota; Haptista; Haptophyta; Prymnesiophyceae; Isochrysidales; Noelaerhabdaceae; Emiliania; Emiliania huxleyi; Emiliania huxleyi CCMP1516	superkingdom; clade; phylum; clade; order; family; genus; species; strain
KB867541.1	Eukaryote (nucleus)	280463	Eukaryota; Haptista; Haptophyta; Prymnesiophyceae; Isochrysidales; Noelaerhabdaceae; Emiliania; Emiliania huxleyi; Emiliania huxleyi CCMP1516	superkingdom; clade; phylum; clade; order; family; genus; species; strain
KB867542.1	Eukaryote (nucleus)	280463	Eukaryota; Haptista; Haptophyta; Prymnesiophyceae; Isochrysidales; Noelaerhabdaceae; Emiliania; Emiliania huxleyi; Emiliania huxleyi CCMP1516	superkingdom; clade; phylum; clade; order; family; genus; species; strain
KB867543.1	Eukaryote (nucleus)	280463	Eukaryota; Haptista; Haptophyta; Prymnesiophyceae; Isochrysidales; Noelaerhabdaceae; Emiliania; Emiliania huxleyi; Emiliania huxleyi CCMP1516	superkingdom; clade; phylum; clade; order; family; genus; species; strain
KB867544.1	Eukaryote (nucleus)	280463	Eukaryota; Haptista; Haptophyta; Prymnesiophyceae; Isochrysidales; Noelaerhabdaceae; Emiliania; Emiliania huxleyi; Emiliania huxleyi CCMP1516	superkingdom; clade; phylum; clade; order; family; genus; species; strain
KB867545.1	Eukaryote (nucleus)	280463	Eukaryota; Haptista; Haptophyta; Prymnesiophyceae; Isochrysidales; Noelaerhabdaceae; Emiliania; Emiliania huxleyi; Emiliania huxleyi CCMP1516	superkingdom; clade; phylum; clade; order; family; genus; species; strain
KB867546.1	Eukaryote (nucleus)	280463	Eukaryota; Haptista; Haptophyta; Prymnesiophyceae; Isochrysidales; Noelaerhabdaceae; Emiliania; Emiliania huxleyi; Emiliania huxleyi CCMP1516	superkingdom; clade; phylum; clade; order; family; genus; species; strain
KB867547.1	Eukaryote (nucleus)	280463	Eukaryota; Haptista; Haptophyta; Prymnesiophyceae; Isochrysidales; Noelaerhabdaceae; Emiliania; Emiliania huxleyi; Emiliania huxleyi CCMP1516	superkingdom; clade; phylum; clade; order; family; genus; species; strain
KB867548.1	Eukaryote (nucleus)	280463	Eukaryota; Haptista; Haptophyta; Prymnesiophyceae; Isochrysidales; Noelaerhabdaceae; Emiliania; Emiliania huxleyi; Emiliania huxleyi CCMP1516	superkingdom; clade; phylum; clade; order; family; genus; species; strain
KB867549.1	Eukaryote (nucleus)	280463	Eukaryota; Haptista; Haptophyta; Prymnesiophyceae; Isochrysidales; Noelaerhabdaceae; Emiliania; Emiliania huxleyi; Emiliania huxleyi CCMP1516	superkingdom; clade; phylum; clade; order; family; genus; species; strain
KB867550.1	Eukaryote (nucleus)	280463	Eukaryota; Haptista; Haptophyta; Prymnesiophyceae; Isochrysidales; Noelaerhabdaceae; Emiliania; Emiliania huxleyi; Emiliania huxleyi CCMP1516	superkingdom; clade; phylum; clade; order; family; genus; species; strain
KB867551.1	Eukaryote (nucleus)	280463	Eukaryota; Haptista; Haptophyta; Prymnesiophyceae; Isochrysidales; Noelaerhabdaceae; Emiliania; Emiliania huxleyi; Emiliania huxleyi CCMP1516	superkingdom; clade; phylum; clade; order; family; genus; species; strain
KB867552.1	Eukaryote (nucleus)	280463	Eukaryota; Haptista; Haptophyta; Prymnesiophyceae; Isochrysidales; Noelaerhabdaceae; Emiliania; Emiliania huxleyi; Emiliania huxleyi CCMP1516	superkingdom; clade; phylum; clade; order; family; genus; species; strain
KB867553.1	Eukaryote (nucleus)	280463	Eukaryota; Haptista; Haptophyta; Prymnesiophyceae; Isochrysidales; Noelaerhabdaceae; Emiliania; Emiliania huxleyi; Emiliania huxleyi CCMP1516	superkingdom; clade; phylum; clade; order; family; genus; species; strain
KB867554.1	Eukaryote (nucleus)	280463	Eukaryota; Haptista; Haptophyta; Prymnesiophyceae; Isochrysidales; Noelaerhabdaceae; Emiliania; Emiliania huxleyi; Emiliania huxleyi CCMP1516	superkingdom; clade; phylum; clade; order; family; genus; species; strain
KB867555.1	Eukaryote (nucleus)	280463	Eukaryota; Haptista; Haptophyta; Prymnesiophyceae; Isochrysidales; Noelaerhabdaceae; Emiliania; Emiliania huxleyi; Emiliania huxleyi CCMP1516	superkingdom; clade; phylum; clade; order; family; genus; species; strain
KB867556.1	Eukaryote (nucleus)	280463	Eukaryota; Haptista; Haptophyta; Prymnesiophyceae; Isochrysidales; Noelaerhabdaceae; Emiliania; Emiliania huxleyi; Emiliania huxleyi CCMP1516	superkingdom; clade; phylum; clade; order; family; genus; species; strain
KB867557.1	Eukaryote (nucleus)	280463	Eukaryota; Haptista; Haptophyta; Prymnesiophyceae; Isochrysidales; Noelaerhabdaceae; Emiliania; Emiliania huxleyi; Emiliania huxleyi CCMP1516	superkingdom; clade; phylum; clade; order; family; genus; species; strain
KB867558.1	Eukaryote (nucleus)	280463	Eukaryota; Haptista; Haptophyta; Prymnesiophyceae; Isochrysidales; Noelaerhabdaceae; Emiliania; Emiliania huxleyi; Emiliania huxleyi CCMP1516	superkingdom; clade; phylum; clade; order; family; genus; species; strain
KB867559.1	Eukaryote (nucleus)	280463	Eukaryota; Haptista; Haptophyta; Prymnesiophyceae; Isochrysidales; Noelaerhabdaceae; Emiliania; Emiliania huxleyi; Emiliania huxleyi CCMP1516	superkingdom; clade; phylum; clade; order; family; genus; species; strain
KB867560.1	Eukaryote (nucleus)	280463	Eukaryota; Haptista; Haptophyta; Prymnesiophyceae; Isochrysidales; Noelaerhabdaceae; Emiliania; Emiliania huxleyi; Emiliania huxleyi CCMP1516	superkingdom; clade; phylum; clade; order; family; genus; species; strain
KB867561.1	Eukaryote (nucleus)	280463	Eukaryota; Haptista; Haptophyta; Prymnesiophyceae; Isochrysidales; Noelaerhabdaceae; Emiliania; Emiliania huxleyi; Emiliania huxleyi CCMP1516	superkingdom; clade; phylum; clade; order; family; genus; species; strain
KB867562.1	Eukaryote (nucleus)	280463	Eukaryota; Haptista; Haptophyta; Prymnesiophyceae; Isochrysidales; Noelaerhabdaceae; Emiliania; Emiliania huxleyi; Emiliania huxleyi CCMP1516	superkingdom; clade; phylum; clade; order; family; genus; species; strain
KB867563.1	Eukaryote (nucleus)	280463	Eukaryota; Haptista; Haptophyta; Prymnesiophyceae; Isochrysidales; Noelaerhabdaceae; Emiliania; Emiliania huxleyi; Emiliania huxleyi CCMP1516	superkingdom; clade; phylum; clade; order; family; genus; species; strain
KB867564.1	Eukaryote (nucleus)	280463	Eukaryota; Haptista; Haptophyta; Prymnesiophyceae; Isochrysidales; Noelaerhabdaceae; Emiliania; Emiliania huxleyi; Emiliania huxleyi CCMP1516	superkingdom; clade; phylum; clade; order; family; genus; species; strain
KB867565.1	Eukaryote (nucleus)	280463	Eukaryota; Haptista; Haptophyta; Prymnesiophyceae; Isochrysidales; Noelaerhabdaceae; Emiliania; Emiliania huxleyi; Emiliania huxleyi CCMP1516	superkingdom; clade; phylum; clade; order; family; genus; species; strain
KB867566.1	Eukaryote (nucleus)	280463	Eukaryota; Haptista; Haptophyta; Prymnesiophyceae; Isochrysidales; Noelaerhabdaceae; Emiliania; Emiliania huxleyi; Emiliania huxleyi CCMP1516	superkingdom; clade; phylum; clade; order; family; genus; species; strain
KB867567.1	Eukaryote (nucleus)	280463	Eukaryota; Haptista; Haptophyta; Prymnesiophyceae; Isochrysidales; Noelaerhabdaceae; Emiliania; Emiliania huxleyi; Emiliania huxleyi CCMP1516	superkingdom; clade; phylum; clade; order; family; genus; species; strain
KB867568.1	Eukaryote (nucleus)	280463	Eukaryota; Haptista; Haptophyta; Prymnesiophyceae; Isochrysidales; Noelaerhabdaceae; Emiliania; Emiliania huxleyi; Emiliania huxleyi CCMP1516	superkingdom; clade; phylum; clade; order; family; genus; species; strain
KB867569.1	Eukaryote (nucleus)	280463	Eukaryota; Haptista; Haptophyta; Prymnesiophyceae; Isochrysidales; Noelaerhabdaceae; Emiliania; Emiliania huxleyi; Emiliania huxleyi CCMP1516	superkingdom; clade; phylum; clade; order; family; genus; species; strain
KB867570.1	Eukaryote (nucleus)	280463	Eukaryota; Haptista; Haptophyta; Prymnesiophyceae; Isochrysidales; Noelaerhabdaceae; Emiliania; Emiliania huxleyi; Emiliania huxleyi CCMP1516	superkingdom; clade; phylum; clade; order; family; genus; species; strain
KB867571.1	Eukaryote (nucleus)	280463	Eukaryota; Haptista; Haptophyta; Prymnesiophyceae; Isochrysidales; Noelaerhabdaceae; Emiliania; Emiliania huxleyi; Emiliania huxleyi CCMP1516	superkingdom; clade; phylum; clade; order; family; genus; species; strain
KB867572.1	Eukaryote (nucleus)	280463	Eukaryota; Haptista; Haptophyta; Prymnesiophyceae; Isochrysidales; Noelaerhabdaceae; Emiliania; Emiliania huxleyi; Emiliania huxleyi CCMP1516	superkingdom; clade; phylum; clade; order; family; genus; species; strain
KB867573.1	Eukaryote (nucleus)	280463	Eukaryota; Haptista; Haptophyta; Prymnesiophyceae; Isochrysidales; Noelaerhabdaceae; Emiliania; Emiliania huxleyi; Emiliania huxleyi CCMP1516	superkingdom; clade; phylum; clade; order; family; genus; species; strain
KB867574.1	Eukaryote (nucleus)	280463	Eukaryota; Haptista; Haptophyta; Prymnesiophyceae; Isochrysidales; Noelaerhabdaceae; Emiliania; Emiliania huxleyi; Emiliania huxleyi CCMP1516	superkingdom; clade; phylum; clade; order; family; genus; species; strain
KB867575.1	Eukaryote (nucleus)	280463	Eukaryota; Haptista; Haptophyta; Prymnesiophyceae; Isochrysidales; Noelaerhabdaceae; Emiliania; Emiliania huxleyi; Emiliania huxleyi CCMP1516	superkingdom; clade; phylum; clade; order; family; genus; species; strain
KB867576.1	Eukaryote (nucleus)	280463	Eukaryota; Haptista; Haptophyta; Prymnesiophyceae; Isochrysidales; Noelaerhabdaceae; Emiliania; Emiliania huxleyi; Emiliania huxleyi CCMP1516	superkingdom; clade; phylum; clade; order; family; genus; species; strain
KB867577.1	Eukaryote (nucleus)	280463	Eukaryota; Haptista; Haptophyta; Prymnesiophyceae; Isochrysidales; Noelaerhabdaceae; Emiliania; Emiliania huxleyi; Emiliania huxleyi CCMP1516	superkingdom; clade; phylum; clade; order; family; genus; species; strain
KB867578.1	Eukaryote (nucleus)	280463	Eukaryota; Haptista; Haptophyta; Prymnesiophyceae; Isochrysidales; Noelaerhabdaceae; Emiliania; Emiliania huxleyi; Emiliania huxleyi CCMP1516	superkingdom; clade; phylum; clade; order; family; genus; species; strain
KB867579.1	Eukaryote (nucleus)	280463	Eukaryota; Haptista; Haptophyta; Prymnesiophyceae; Isochrysidales; Noelaerhabdaceae; Emiliania; Emiliania huxleyi; Emiliania huxleyi CCMP1516	superkingdom; clade; phylum; clade; order; family; genus; species; strain
KB867580.1	Eukaryote (nucleus)	280463	Eukaryota; Haptista; Haptophyta; Prymnesiophyceae; Isochrysidales; Noelaerhabdaceae; Emiliania; Emiliania huxleyi; Emiliania huxleyi CCMP1516	superkingdom; clade; phylum; clade; order; family; genus; species; strain
KB867581.1	Eukaryote (nucleus)	280463	Eukaryota; Haptista; Haptophyta; Prymnesiophyceae; Isochrysidales; Noelaerhabdaceae; Emiliania; Emiliania huxleyi; Emiliania huxleyi CCMP1516	superkingdom; clade; phylum; clade; order; family; genus; species; strain
KB867582.1	Eukaryote (nucleus)	280463	Eukaryota; Haptista; Haptophyta; Prymnesiophyceae; Isochrysidales; Noelaerhabdaceae; Emiliania; Emiliania huxleyi; Emiliania huxleyi CCMP1516	superkingdom; clade; phylum; clade; order; family; genus; species; strain
KB867583.1	Eukaryote (nucleus)	280463	Eukaryota; Haptista; Haptophyta; Prymnesiophyceae; Isochrysidales; Noelaerhabdaceae; Emiliania; Emiliania huxleyi; Emiliania huxleyi CCMP1516	superkingdom; clade; phylum; clade; order; family; genus; species; strain
KB867584.1	Eukaryote (nucleus)	280463	Eukaryota; Haptista; Haptophyta; Prymnesiophyceae; Isochrysidales; Noelaerhabdaceae; Emiliania; Emiliania huxleyi; Emiliania huxleyi CCMP1516	superkingdom; clade; phylum; clade; order; family; genus; species; strain
KB867585.1	Eukaryote (nucleus)	280463	Eukaryota; Haptista; Haptophyta; Prymnesiophyceae; Isochrysidales; Noelaerhabdaceae; Emiliania; Emiliania huxleyi; Emiliania huxleyi CCMP1516	superkingdom; clade; phylum; clade; order; family; genus; species; strain
KB867586.1	Eukaryote (nucleus)	280463	Eukaryota; Haptista; Haptophyta; Prymnesiophyceae; Isochrysidales; Noelaerhabdaceae; Emiliania; Emiliania huxleyi; Emiliania huxleyi CCMP1516	superkingdom; clade; phylum; clade; order; family; genus; species; strain
KB867587.1	Eukaryote (nucleus)	280463	Eukaryota; Haptista; Haptophyta; Prymnesiophyceae; Isochrysidales; Noelaerhabdaceae; Emiliania; Emiliania huxleyi; Emiliania huxleyi CCMP1516	superkingdom; clade; phylum; clade; order; family; genus; species; strain
KB867588.1	Eukaryote (nucleus)	280463	Eukaryota; Haptista; Haptophyta; Prymnesiophyceae; Isochrysidales; Noelaerhabdaceae; Emiliania; Emiliania huxleyi; Emiliania huxleyi CCMP1516	superkingdom; clade; phylum; clade; order; family; genus; species; strain
KB867589.1	Eukaryote (nucleus)	280463	Eukaryota; Haptista; Haptophyta; Prymnesiophyceae; Isochrysidales; Noelaerhabdaceae; Emiliania; Emiliania huxleyi; Emiliania huxleyi CCMP1516	superkingdom; clade; phylum; clade; order; family; genus; species; strain
KB867590.1	Eukaryote (nucleus)	280463	Eukaryota; Haptista; Haptophyta; Prymnesiophyceae; Isochrysidales; Noelaerhabdaceae; Emiliania; Emiliania huxleyi; Emiliania huxleyi CCMP1516	superkingdom; clade; phylum; clade; order; family; genus; species; strain
KB867591.1	Eukaryote (nucleus)	280463	Eukaryota; Haptista; Haptophyta; Prymnesiophyceae; Isochrysidales; Noelaerhabdaceae; Emiliania; Emiliania huxleyi; Emiliania huxleyi CCMP1516	superkingdom; clade; phylum; clade; order; family; genus; species; strain
KB867592.1	Eukaryote (nucleus)	280463	Eukaryota; Haptista; Haptophyta; Prymnesiophyceae; Isochrysidales; Noelaerhabdaceae; Emiliania; Emiliania huxleyi; Emiliania huxleyi CCMP1516	superkingdom; clade; phylum; clade; order; family; genus; species; strain
KB867593.1	Eukaryote (nucleus)	280463	Eukaryota; Haptista; Haptophyta; Prymnesiophyceae; Isochrysidales; Noelaerhabdaceae; Emiliania; Emiliania huxleyi; Emiliania huxleyi CCMP1516	superkingdom; clade; phylum; clade; order; family; genus; species; strain
KB867594.1	Eukaryote (nucleus)	280463	Eukaryota; Haptista; Haptophyta; Prymnesiophyceae; Isochrysidales; Noelaerhabdaceae; Emiliania; Emiliania huxleyi; Emiliania huxleyi CCMP1516	superkingdom; clade; phylum; clade; order; family; genus; species; strain
KB867595.1	Eukaryote (nucleus)	280463	Eukaryota; Haptista; Haptophyta; Prymnesiophyceae; Isochrysidales; Noelaerhabdaceae; Emiliania; Emiliania huxleyi; Emiliania huxleyi CCMP1516	superkingdom; clade; phylum; clade; order; family; genus; species; strain
KB867596.1	Eukaryote (nucleus)	280463	Eukaryota; Haptista; Haptophyta; Prymnesiophyceae; Isochrysidales; Noelaerhabdaceae; Emiliania; Emiliania huxleyi; Emiliania huxleyi CCMP1516	superkingdom; clade; phylum; clade; order; family; genus; species; strain
KB867597.1	Eukaryote (nucleus)	280463	Eukaryota; Haptista; Haptophyta; Prymnesiophyceae; Isochrysidales; Noelaerhabdaceae; Emiliania; Emiliania huxleyi; Emiliania huxleyi CCMP1516	superkingdom; clade; phylum; clade; order; family; genus; species; strain
KB867598.1	Eukaryote (nucleus)	280463	Eukaryota; Haptista; Haptophyta; Prymnesiophyceae; Isochrysidales; Noelaerhabdaceae; Emiliania; Emiliania huxleyi; Emiliania huxleyi CCMP1516	superkingdom; clade; phylum; clade; order; family; genus; species; strain
KB867599.1	Eukaryote (nucleus)	280463	Eukaryota; Haptista; Haptophyta; Prymnesiophyceae; Isochrysidales; Noelaerhabdaceae; Emiliania; Emiliania huxleyi; Emiliania huxleyi CCMP1516	superkingdom; clade; phylum; clade; order; family; genus; species; strain
KB867600.1	Eukaryote (nucleus)	280463	Eukaryota; Haptista; Haptophyta; Prymnesiophyceae; Isochrysidales; Noelaerhabdaceae; Emiliania; Emiliania huxleyi; Emiliania huxleyi CCMP1516	superkingdom; clade; phylum; clade; order; family; genus; species; strain
KB867601.1	Eukaryote (nucleus)	280463	Eukaryota; Haptista; Haptophyta; Prymnesiophyceae; Isochrysidales; Noelaerhabdaceae; Emiliania; Emiliania huxleyi; Emiliania huxleyi CCMP1516	superkingdom; clade; phylum; clade; order; family; genus; species; strain
KB867602.1	Eukaryote (nucleus)	280463	Eukaryota; Haptista; Haptophyta; Prymnesiophyceae; Isochrysidales; Noelaerhabdaceae; Emiliania; Emiliania huxleyi; Emiliania huxleyi CCMP1516	superkingdom; clade; phylum; clade; order; family; genus; species; strain
KB867603.1	Eukaryote (nucleus)	280463	Eukaryota; Haptista; Haptophyta; Prymnesiophyceae; Isochrysidales; Noelaerhabdaceae; Emiliania; Emiliania huxleyi; Emiliania huxleyi CCMP1516	superkingdom; clade; phylum; clade; order; family; genus; species; strain
KB867604.1	Eukaryote (nucleus)	280463	Eukaryota; Haptista; Haptophyta; Prymnesiophyceae; Isochrysidales; Noelaerhabdaceae; Emiliania; Emiliania huxleyi; Emiliania huxleyi CCMP1516	superkingdom; clade; phylum; clade; order; family; genus; species; strain
KB867605.1	Eukaryote (nucleus)	280463	Eukaryota; Haptista; Haptophyta; Prymnesiophyceae; Isochrysidales; Noelaerhabdaceae; Emiliania; Emiliania huxleyi; Emiliania huxleyi CCMP1516	superkingdom; clade; phylum; clade; order; family; genus; species; strain
KB867606.1	Eukaryote (nucleus)	280463	Eukaryota; Haptista; Haptophyta; Prymnesiophyceae; Isochrysidales; Noelaerhabdaceae; Emiliania; Emiliania huxleyi; Emiliania huxleyi CCMP1516	superkingdom; clade; phylum; clade; order; family; genus; species; strain
KB867607.1	Eukaryote (nucleus)	280463	Eukaryota; Haptista; Haptophyta; Prymnesiophyceae; Isochrysidales; Noelaerhabdaceae; Emiliania; Emiliania huxleyi; Emiliania huxleyi CCMP1516	superkingdom; clade; phylum; clade; order; family; genus; species; strain
KB867608.1	Eukaryote (nucleus)	280463	Eukaryota; Haptista; Haptophyta; Prymnesiophyceae; Isochrysidales; Noelaerhabdaceae; Emiliania; Emiliania huxleyi; Emiliania huxleyi CCMP1516	superkingdom; clade; phylum; clade; order; family; genus; species; strain
KB867609.1	Eukaryote (nucleus)	280463	Eukaryota; Haptista; Haptophyta; Prymnesiophyceae; Isochrysidales; Noelaerhabdaceae; Emiliania; Emiliania huxleyi; Emiliania huxleyi CCMP1516	superkingdom; clade; phylum; clade; order; family; genus; species; strain
KB867610.1	Eukaryote (nucleus)	280463	Eukaryota; Haptista; Haptophyta; Prymnesiophyceae; Isochrysidales; Noelaerhabdaceae; Emiliania; Emiliania huxleyi; Emiliania huxleyi CCMP1516	superkingdom; clade; phylum; clade; order; family; genus; species; strain
KB867611.1	Eukaryote (nucleus)	280463	Eukaryota; Haptista; Haptophyta; Prymnesiophyceae; Isochrysidales; Noelaerhabdaceae; Emiliania; Emiliania huxleyi; Emiliania huxleyi CCMP1516	superkingdom; clade; phylum; clade; order; family; genus; species; strain
KB867612.1	Eukaryote (nucleus)	280463	Eukaryota; Haptista; Haptophyta; Prymnesiophyceae; Isochrysidales; Noelaerhabdaceae; Emiliania; Emiliania huxleyi; Emiliania huxleyi CCMP1516	superkingdom; clade; phylum; clade; order; family; genus; species; strain
KB867613.1	Eukaryote (nucleus)	280463	Eukaryota; Haptista; Haptophyta; Prymnesiophyceae; Isochrysidales; Noelaerhabdaceae; Emiliania; Emiliania huxleyi; Emiliania huxleyi CCMP1516	superkingdom; clade; phylum; clade; order; family; genus; species; strain
KB867614.1	Eukaryote (nucleus)	280463	Eukaryota; Haptista; Haptophyta; Prymnesiophyceae; Isochrysidales; Noelaerhabdaceae; Emiliania; Emiliania huxleyi; Emiliania huxleyi CCMP1516	superkingdom; clade; phylum; clade; order; family; genus; species; strain
KB867615.1	Eukaryote (nucleus)	280463	Eukaryota; Haptista; Haptophyta; Prymnesiophyceae; Isochrysidales; Noelaerhabdaceae; Emiliania; Emiliania huxleyi; Emiliania huxleyi CCMP1516	superkingdom; clade; phylum; clade; order; family; genus; species; strain
KB867616.1	Eukaryote (nucleus)	280463	Eukaryota; Haptista; Haptophyta; Prymnesiophyceae; Isochrysidales; Noelaerhabdaceae; Emiliania; Emiliania huxleyi; Emiliania huxleyi CCMP1516	superkingdom; clade; phylum; clade; order; family; genus; species; strain
KB867617.1	Eukaryote (nucleus)	280463	Eukaryota; Haptista; Haptophyta; Prymnesiophyceae; Isochrysidales; Noelaerhabdaceae; Emiliania; Emiliania huxleyi; Emiliania huxleyi CCMP1516	superkingdom; clade; phylum; clade; order; family; genus; species; strain
KB867618.1	Eukaryote (nucleus)	280463	Eukaryota; Haptista; Haptophyta; Prymnesiophyceae; Isochrysidales; Noelaerhabdaceae; Emiliania; Emiliania huxleyi; Emiliania huxleyi CCMP1516	superkingdom; clade; phylum; clade; order; family; genus; species; strain
KB867619.1	Eukaryote (nucleus)	280463	Eukaryota; Haptista; Haptophyta; Prymnesiophyceae; Isochrysidales; Noelaerhabdaceae; Emiliania; Emiliania huxleyi; Emiliania huxleyi CCMP1516	superkingdom; clade; phylum; clade; order; family; genus; species; strain
KB867620.1	Eukaryote (nucleus)	280463	Eukaryota; Haptista; Haptophyta; Prymnesiophyceae; Isochrysidales; Noelaerhabdaceae; Emiliania; Emiliania huxleyi; Emiliania huxleyi CCMP1516	superkingdom; clade; phylum; clade; order; family; genus; species; strain
KB867621.1	Eukaryote (nucleus)	280463	Eukaryota; Haptista; Haptophyta; Prymnesiophyceae; Isochrysidales; Noelaerhabdaceae; Emiliania; Emiliania huxleyi; Emiliania huxleyi CCMP1516	superkingdom; clade; phylum; clade; order; family; genus; species; strain
KB867622.1	Eukaryote (nucleus)	280463	Eukaryota; Haptista; Haptophyta; Prymnesiophyceae; Isochrysidales; Noelaerhabdaceae; Emiliania; Emiliania huxleyi; Emiliania huxleyi CCMP1516	superkingdom; clade; phylum; clade; order; family; genus; species; strain
KB867623.1	Eukaryote (nucleus)	280463	Eukaryota; Haptista; Haptophyta; Prymnesiophyceae; Isochrysidales; Noelaerhabdaceae; Emiliania; Emiliania huxleyi; Emiliania huxleyi CCMP1516	superkingdom; clade; phylum; clade; order; family; genus; species; strain
KB867624.1	Eukaryote (nucleus)	280463	Eukaryota; Haptista; Haptophyta; Prymnesiophyceae; Isochrysidales; Noelaerhabdaceae; Emiliania; Emiliania huxleyi; Emiliania huxleyi CCMP1516	superkingdom; clade; phylum; clade; order; family; genus; species; strain
KB867625.1	Eukaryote (nucleus)	280463	Eukaryota; Haptista; Haptophyta; Prymnesiophyceae; Isochrysidales; Noelaerhabdaceae; Emiliania; Emiliania huxleyi; Emiliania huxleyi CCMP1516	superkingdom; clade; phylum; clade; order; family; genus; species; strain
KB867626.1	Eukaryote (nucleus)	280463	Eukaryota; Haptista; Haptophyta; Prymnesiophyceae; Isochrysidales; Noelaerhabdaceae; Emiliania; Emiliania huxleyi; Emiliania huxleyi CCMP1516	superkingdom; clade; phylum; clade; order; family; genus; species; strain
KB867627.1	Eukaryote (nucleus)	280463	Eukaryota; Haptista; Haptophyta; Prymnesiophyceae; Isochrysidales; Noelaerhabdaceae; Emiliania; Emiliania huxleyi; Emiliania huxleyi CCMP1516	superkingdom; clade; phylum; clade; order; family; genus; species; strain
KB867628.1	Eukaryote (nucleus)	280463	Eukaryota; Haptista; Haptophyta; Prymnesiophyceae; Isochrysidales; Noelaerhabdaceae; Emiliania; Emiliania huxleyi; Emiliania huxleyi CCMP1516	superkingdom; clade; phylum; clade; order; family; genus; species; strain
KB867629.1	Eukaryote (nucleus)	280463	Eukaryota; Haptista; Haptophyta; Prymnesiophyceae; Isochrysidales; Noelaerhabdaceae; Emiliania; Emiliania huxleyi; Emiliania huxleyi CCMP1516	superkingdom; clade; phylum; clade; order; family; genus; species; strain
KB867630.1	Eukaryote (nucleus)	280463	Eukaryota; Haptista; Haptophyta; Prymnesiophyceae; Isochrysidales; Noelaerhabdaceae; Emiliania; Emiliania huxleyi; Emiliania huxleyi CCMP1516	superkingdom; clade; phylum; clade; order; family; genus; species; strain
KB867631.1	Eukaryote (nucleus)	280463	Eukaryota; Haptista; Haptophyta; Prymnesiophyceae; Isochrysidales; Noelaerhabdaceae; Emiliania; Emiliania huxleyi; Emiliania huxleyi CCMP1516	superkingdom; clade; phylum; clade; order; family; genus; species; strain
KB867632.1	Eukaryote (nucleus)	280463	Eukaryota; Haptista; Haptophyta; Prymnesiophyceae; Isochrysidales; Noelaerhabdaceae; Emiliania; Emiliania huxleyi; Emiliania huxleyi CCMP1516	superkingdom; clade; phylum; clade; order; family; genus; species; strain
KB867633.1	Eukaryote (nucleus)	280463	Eukaryota; Haptista; Haptophyta; Prymnesiophyceae; Isochrysidales; Noelaerhabdaceae; Emiliania; Emiliania huxleyi; Emiliania huxleyi CCMP1516	superkingdom; clade; phylum; clade; order; family; genus; species; strain
KB867634.1	Eukaryote (nucleus)	280463	Eukaryota; Haptista; Haptophyta; Prymnesiophyceae; Isochrysidales; Noelaerhabdaceae; Emiliania; Emiliania huxleyi; Emiliania huxleyi CCMP1516	superkingdom; clade; phylum; clade; order; family; genus; species; strain
KB867635.1	Eukaryote (nucleus)	280463	Eukaryota; Haptista; Haptophyta; Prymnesiophyceae; Isochrysidales; Noelaerhabdaceae; Emiliania; Emiliania huxleyi; Emiliania huxleyi CCMP1516	superkingdom; clade; phylum; clade; order; family; genus; species; strain
KB867636.1	Eukaryote (nucleus)	280463	Eukaryota; Haptista; Haptophyta; Prymnesiophyceae; Isochrysidales; Noelaerhabdaceae; Emiliania; Emiliania huxleyi; Emiliania huxleyi CCMP1516	superkingdom; clade; phylum; clade; order; family; genus; species; strain
KB867637.1	Eukaryote (nucleus)	280463	Eukaryota; Haptista; Haptophyta; Prymnesiophyceae; Isochrysidales; Noelaerhabdaceae; Emiliania; Emiliania huxleyi; Emiliania huxleyi CCMP1516	superkingdom; clade; phylum; clade; order; family; genus; species; strain
KB867638.1	Eukaryote (nucleus)	280463	Eukaryota; Haptista; Haptophyta; Prymnesiophyceae; Isochrysidales; Noelaerhabdaceae; Emiliania; Emiliania huxleyi; Emiliania huxleyi CCMP1516	superkingdom; clade; phylum; clade; order; family; genus; species; strain
KB867639.1	Eukaryote (nucleus)	280463	Eukaryota; Haptista; Haptophyta; Prymnesiophyceae; Isochrysidales; Noelaerhabdaceae; Emiliania; Emiliania huxleyi; Emiliania huxleyi CCMP1516	superkingdom; clade; phylum; clade; order; family; genus; species; strain
KB867640.1	Eukaryote (nucleus)	280463	Eukaryota; Haptista; Haptophyta; Prymnesiophyceae; Isochrysidales; Noelaerhabdaceae; Emiliania; Emiliania huxleyi; Emiliania huxleyi CCMP1516	superkingdom; clade; phylum; clade; order; family; genus; species; strain
KB867641.1	Eukaryote (nucleus)	280463	Eukaryota; Haptista; Haptophyta; Prymnesiophyceae; Isochrysidales; Noelaerhabdaceae; Emiliania; Emiliania huxleyi; Emiliania huxleyi CCMP1516	superkingdom; clade; phylum; clade; order; family; genus; species; strain
KB867642.1	Eukaryote (nucleus)	280463	Eukaryota; Haptista; Haptophyta; Prymnesiophyceae; Isochrysidales; Noelaerhabdaceae; Emiliania; Emiliania huxleyi; Emiliania huxleyi CCMP1516	superkingdom; clade; phylum; clade; order; family; genus; species; strain
KB867643.1	Eukaryote (nucleus)	280463	Eukaryota; Haptista; Haptophyta; Prymnesiophyceae; Isochrysidales; Noelaerhabdaceae; Emiliania; Emiliania huxleyi; Emiliania huxleyi CCMP1516	superkingdom; clade; phylum; clade; order; family; genus; species; strain
KB867644.1	Eukaryote (nucleus)	280463	Eukaryota; Haptista; Haptophyta; Prymnesiophyceae; Isochrysidales; Noelaerhabdaceae; Emiliania; Emiliania huxleyi; Emiliania huxleyi CCMP1516	superkingdom; clade; phylum; clade; order; family; genus; species; strain
KB867645.1	Eukaryote (nucleus)	280463	Eukaryota; Haptista; Haptophyta; Prymnesiophyceae; Isochrysidales; Noelaerhabdaceae; Emiliania; Emiliania huxleyi; Emiliania huxleyi CCMP1516	superkingdom; clade; phylum; clade; order; family; genus; species; strain
KB867646.1	Eukaryote (nucleus)	280463	Eukaryota; Haptista; Haptophyta; Prymnesiophyceae; Isochrysidales; Noelaerhabdaceae; Emiliania; Emiliania huxleyi; Emiliania huxleyi CCMP1516	superkingdom; clade; phylum; clade; order; family; genus; species; strain
KB867647.1	Eukaryote (nucleus)	280463	Eukaryota; Haptista; Haptophyta; Prymnesiophyceae; Isochrysidales; Noelaerhabdaceae; Emiliania; Emiliania huxleyi; Emiliania huxleyi CCMP1516	superkingdom; clade; phylum; clade; order; family; genus; species; strain
KB867648.1	Eukaryote (nucleus)	280463	Eukaryota; Haptista; Haptophyta; Prymnesiophyceae; Isochrysidales; Noelaerhabdaceae; Emiliania; Emiliania huxleyi; Emiliania huxleyi CCMP1516	superkingdom; clade; phylum; clade; order; family; genus; species; strain
KB867649.1	Eukaryote (nucleus)	280463	Eukaryota; Haptista; Haptophyta; Prymnesiophyceae; Isochrysidales; Noelaerhabdaceae; Emiliania; Emiliania huxleyi; Emiliania huxleyi CCMP1516	superkingdom; clade; phylum; clade; order; family; genus; species; strain
KB867650.1	Eukaryote (nucleus)	280463	Eukaryota; Haptista; Haptophyta; Prymnesiophyceae; Isochrysidales; Noelaerhabdaceae; Emiliania; Emiliania huxleyi; Emiliania huxleyi CCMP1516	superkingdom; clade; phylum; clade; order; family; genus; species; strain
KB867651.1	Eukaryote (nucleus)	280463	Eukaryota; Haptista; Haptophyta; Prymnesiophyceae; Isochrysidales; Noelaerhabdaceae; Emiliania; Emiliania huxleyi; Emiliania huxleyi CCMP1516	superkingdom; clade; phylum; clade; order; family; genus; species; strain
KB867652.1	Eukaryote (nucleus)	280463	Eukaryota; Haptista; Haptophyta; Prymnesiophyceae; Isochrysidales; Noelaerhabdaceae; Emiliania; Emiliania huxleyi; Emiliania huxleyi CCMP1516	superkingdom; clade; phylum; clade; order; family; genus; species; strain
KB867653.1	Eukaryote (nucleus)	280463	Eukaryota; Haptista; Haptophyta; Prymnesiophyceae; Isochrysidales; Noelaerhabdaceae; Emiliania; Emiliania huxleyi; Emiliania huxleyi CCMP1516	superkingdom; clade; phylum; clade; order; family; genus; species; strain
KB867654.1	Eukaryote (nucleus)	280463	Eukaryota; Haptista; Haptophyta; Prymnesiophyceae; Isochrysidales; Noelaerhabdaceae; Emiliania; Emiliania huxleyi; Emiliania huxleyi CCMP1516	superkingdom; clade; phylum; clade; order; family; genus; species; strain
KB867655.1	Eukaryote (nucleus)	280463	Eukaryota; Haptista; Haptophyta; Prymnesiophyceae; Isochrysidales; Noelaerhabdaceae; Emiliania; Emiliania huxleyi; Emiliania huxleyi CCMP1516	superkingdom; clade; phylum; clade; order; family; genus; species; strain
KB867656.1	Eukaryote (nucleus)	280463	Eukaryota; Haptista; Haptophyta; Prymnesiophyceae; Isochrysidales; Noelaerhabdaceae; Emiliania; Emiliania huxleyi; Emiliania huxleyi CCMP1516	superkingdom; clade; phylum; clade; order; family; genus; species; strain
KB867657.1	Eukaryote (nucleus)	280463	Eukaryota; Haptista; Haptophyta; Prymnesiophyceae; Isochrysidales; Noelaerhabdaceae; Emiliania; Emiliania huxleyi; Emiliania huxleyi CCMP1516	superkingdom; clade; phylum; clade; order; family; genus; species; strain
KB867658.1	Eukaryote (nucleus)	280463	Eukaryota; Haptista; Haptophyta; Prymnesiophyceae; Isochrysidales; Noelaerhabdaceae; Emiliania; Emiliania huxleyi; Emiliania huxleyi CCMP1516	superkingdom; clade; phylum; clade; order; family; genus; species; strain
KB867659.1	Eukaryote (nucleus)	280463	Eukaryota; Haptista; Haptophyta; Prymnesiophyceae; Isochrysidales; Noelaerhabdaceae; Emiliania; Emiliania huxleyi; Emiliania huxleyi CCMP1516	superkingdom; clade; phylum; clade; order; family; genus; species; strain
KB867660.1	Eukaryote (nucleus)	280463	Eukaryota; Haptista; Haptophyta; Prymnesiophyceae; Isochrysidales; Noelaerhabdaceae; Emiliania; Emiliania huxleyi; Emiliania huxleyi CCMP1516	superkingdom; clade; phylum; clade; order; family; genus; species; strain
KB867661.1	Eukaryote (nucleus)	280463	Eukaryota; Haptista; Haptophyta; Prymnesiophyceae; Isochrysidales; Noelaerhabdaceae; Emiliania; Emiliania huxleyi; Emiliania huxleyi CCMP1516	superkingdom; clade; phylum; clade; order; family; genus; species; strain
KB867662.1	Eukaryote (nucleus)	280463	Eukaryota; Haptista; Haptophyta; Prymnesiophyceae; Isochrysidales; Noelaerhabdaceae; Emiliania; Emiliania huxleyi; Emiliania huxleyi CCMP1516	superkingdom; clade; phylum; clade; order; family; genus; species; strain
KB867663.1	Eukaryote (nucleus)	280463	Eukaryota; Haptista; Haptophyta; Prymnesiophyceae; Isochrysidales; Noelaerhabdaceae; Emiliania; Emiliania huxleyi; Emiliania huxleyi CCMP1516	superkingdom; clade; phylum; clade; order; family; genus; species; strain
KB867664.1	Eukaryote (nucleus)	280463	Eukaryota; Haptista; Haptophyta; Prymnesiophyceae; Isochrysidales; Noelaerhabdaceae; Emiliania; Emiliania huxleyi; Emiliania huxleyi CCMP1516	superkingdom; clade; phylum; clade; order; family; genus; species; strain
KB867665.1	Eukaryote (nucleus)	280463	Eukaryota; Haptista; Haptophyta; Prymnesiophyceae; Isochrysidales; Noelaerhabdaceae; Emiliania; Emiliania huxleyi; Emiliania huxleyi CCMP1516	superkingdom; clade; phylum; clade; order; family; genus; species; strain
KB867666.1	Eukaryote (nucleus)	280463	Eukaryota; Haptista; Haptophyta; Prymnesiophyceae; Isochrysidales; Noelaerhabdaceae; Emiliania; Emiliania huxleyi; Emiliania huxleyi CCMP1516	superkingdom; clade; phylum; clade; order; family; genus; species; strain
KB867667.1	Eukaryote (nucleus)	280463	Eukaryota; Haptista; Haptophyta; Prymnesiophyceae; Isochrysidales; Noelaerhabdaceae; Emiliania; Emiliania huxleyi; Emiliania huxleyi CCMP1516	superkingdom; clade; phylum; clade; order; family; genus; species; strain
KB867668.1	Eukaryote (nucleus)	280463	Eukaryota; Haptista; Haptophyta; Prymnesiophyceae; Isochrysidales; Noelaerhabdaceae; Emiliania; Emiliania huxleyi; Emiliania huxleyi CCMP1516	superkingdom; clade; phylum; clade; order; family; genus; species; strain
KB867669.1	Eukaryote (nucleus)	280463	Eukaryota; Haptista; Haptophyta; Prymnesiophyceae; Isochrysidales; Noelaerhabdaceae; Emiliania; Emiliania huxleyi; Emiliania huxleyi CCMP1516	superkingdom; clade; phylum; clade; order; family; genus; species; strain
KB867670.1	Eukaryote (nucleus)	280463	Eukaryota; Haptista; Haptophyta; Prymnesiophyceae; Isochrysidales; Noelaerhabdaceae; Emiliania; Emiliania huxleyi; Emiliania huxleyi CCMP1516	superkingdom; clade; phylum; clade; order; family; genus; species; strain
KB867671.1	Eukaryote (nucleus)	280463	Eukaryota; Haptista; Haptophyta; Prymnesiophyceae; Isochrysidales; Noelaerhabdaceae; Emiliania; Emiliania huxleyi; Emiliania huxleyi CCMP1516	superkingdom; clade; phylum; clade; order; family; genus; species; strain
KB867672.1	Eukaryote (nucleus)	280463	Eukaryota; Haptista; Haptophyta; Prymnesiophyceae; Isochrysidales; Noelaerhabdaceae; Emiliania; Emiliania huxleyi; Emiliania huxleyi CCMP1516	superkingdom; clade; phylum; clade; order; family; genus; species; strain
KB867673.1	Eukaryote (nucleus)	280463	Eukaryota; Haptista; Haptophyta; Prymnesiophyceae; Isochrysidales; Noelaerhabdaceae; Emiliania; Emiliania huxleyi; Emiliania huxleyi CCMP1516	superkingdom; clade; phylum; clade; order; family; genus; species; strain
KB867674.1	Eukaryote (nucleus)	280463	Eukaryota; Haptista; Haptophyta; Prymnesiophyceae; Isochrysidales; Noelaerhabdaceae; Emiliania; Emiliania huxleyi; Emiliania huxleyi CCMP1516	superkingdom; clade; phylum; clade; order; family; genus; species; strain
KB867675.1	Eukaryote (nucleus)	280463	Eukaryota; Haptista; Haptophyta; Prymnesiophyceae; Isochrysidales; Noelaerhabdaceae; Emiliania; Emiliania huxleyi; Emiliania huxleyi CCMP1516	superkingdom; clade; phylum; clade; order; family; genus; species; strain
KB867676.1	Eukaryote (nucleus)	280463	Eukaryota; Haptista; Haptophyta; Prymnesiophyceae; Isochrysidales; Noelaerhabdaceae; Emiliania; Emiliania huxleyi; Emiliania huxleyi CCMP1516	superkingdom; clade; phylum; clade; order; family; genus; species; strain
KB867677.1	Eukaryote (nucleus)	280463	Eukaryota; Haptista; Haptophyta; Prymnesiophyceae; Isochrysidales; Noelaerhabdaceae; Emiliania; Emiliania huxleyi; Emiliania huxleyi CCMP1516	superkingdom; clade; phylum; clade; order; family; genus; species; strain
KB867678.1	Eukaryote (nucleus)	280463	Eukaryota; Haptista; Haptophyta; Prymnesiophyceae; Isochrysidales; Noelaerhabdaceae; Emiliania; Emiliania huxleyi; Emiliania huxleyi CCMP1516	superkingdom; clade; phylum; clade; order; family; genus; species; strain
KB867679.1	Eukaryote (nucleus)	280463	Eukaryota; Haptista; Haptophyta; Prymnesiophyceae; Isochrysidales; Noelaerhabdaceae; Emiliania; Emiliania huxleyi; Emiliania huxleyi CCMP1516	superkingdom; clade; phylum; clade; order; family; genus; species; strain
KB867680.1	Eukaryote (nucleus)	280463	Eukaryota; Haptista; Haptophyta; Prymnesiophyceae; Isochrysidales; Noelaerhabdaceae; Emiliania; Emiliania huxleyi; Emiliania huxleyi CCMP1516	superkingdom; clade; phylum; clade; order; family; genus; species; strain
KB867681.1	Eukaryote (nucleus)	280463	Eukaryota; Haptista; Haptophyta; Prymnesiophyceae; Isochrysidales; Noelaerhabdaceae; Emiliania; Emiliania huxleyi; Emiliania huxleyi CCMP1516	superkingdom; clade; phylum; clade; order; family; genus; species; strain
KB867682.1	Eukaryote (nucleus)	280463	Eukaryota; Haptista; Haptophyta; Prymnesiophyceae; Isochrysidales; Noelaerhabdaceae; Emiliania; Emiliania huxleyi; Emiliania huxleyi CCMP1516	superkingdom; clade; phylum; clade; order; family; genus; species; strain
KB867683.1	Eukaryote (nucleus)	280463	Eukaryota; Haptista; Haptophyta; Prymnesiophyceae; Isochrysidales; Noelaerhabdaceae; Emiliania; Emiliania huxleyi; Emiliania huxleyi CCMP1516	superkingdom; clade; phylum; clade; order; family; genus; species; strain
KB867684.1	Eukaryote (nucleus)	280463	Eukaryota; Haptista; Haptophyta; Prymnesiophyceae; Isochrysidales; Noelaerhabdaceae; Emiliania; Emiliania huxleyi; Emiliania huxleyi CCMP1516	superkingdom; clade; phylum; clade; order; family; genus; species; strain
KB867685.1	Eukaryote (nucleus)	280463	Eukaryota; Haptista; Haptophyta; Prymnesiophyceae; Isochrysidales; Noelaerhabdaceae; Emiliania; Emiliania huxleyi; Emiliania huxleyi CCMP1516	superkingdom; clade; phylum; clade; order; family; genus; species; strain
KB867686.1	Eukaryote (nucleus)	280463	Eukaryota; Haptista; Haptophyta; Prymnesiophyceae; Isochrysidales; Noelaerhabdaceae; Emiliania; Emiliania huxleyi; Emiliania huxleyi CCMP1516	superkingdom; clade; phylum; clade; order; family; genus; species; strain
KB867687.1	Eukaryote (nucleus)	280463	Eukaryota; Haptista; Haptophyta; Prymnesiophyceae; Isochrysidales; Noelaerhabdaceae; Emiliania; Emiliania huxleyi; Emiliania huxleyi CCMP1516	superkingdom; clade; phylum; clade; order; family; genus; species; strain
KB867688.1	Eukaryote (nucleus)	280463	Eukaryota; Haptista; Haptophyta; Prymnesiophyceae; Isochrysidales; Noelaerhabdaceae; Emiliania; Emiliania huxleyi; Emiliania huxleyi CCMP1516	superkingdom; clade; phylum; clade; order; family; genus; species; strain
KB867689.1	Eukaryote (nucleus)	280463	Eukaryota; Haptista; Haptophyta; Prymnesiophyceae; Isochrysidales; Noelaerhabdaceae; Emiliania; Emiliania huxleyi; Emiliania huxleyi CCMP1516	superkingdom; clade; phylum; clade; order; family; genus; species; strain
KB867690.1	Eukaryote (nucleus)	280463	Eukaryota; Haptista; Haptophyta; Prymnesiophyceae; Isochrysidales; Noelaerhabdaceae; Emiliania; Emiliania huxleyi; Emiliania huxleyi CCMP1516	superkingdom; clade; phylum; clade; order; family; genus; species; strain
KB867691.1	Eukaryote (nucleus)	280463	Eukaryota; Haptista; Haptophyta; Prymnesiophyceae; Isochrysidales; Noelaerhabdaceae; Emiliania; Emiliania huxleyi; Emiliania huxleyi CCMP1516	superkingdom; clade; phylum; clade; order; family; genus; species; strain
KB867692.1	Eukaryote (nucleus)	280463	Eukaryota; Haptista; Haptophyta; Prymnesiophyceae; Isochrysidales; Noelaerhabdaceae; Emiliania; Emiliania huxleyi; Emiliania huxleyi CCMP1516	superkingdom; clade; phylum; clade; order; family; genus; species; strain
KB867693.1	Eukaryote (nucleus)	280463	Eukaryota; Haptista; Haptophyta; Prymnesiophyceae; Isochrysidales; Noelaerhabdaceae; Emiliania; Emiliania huxleyi; Emiliania huxleyi CCMP1516	superkingdom; clade; phylum; clade; order; family; genus; species; strain
KB867694.1	Eukaryote (nucleus)	280463	Eukaryota; Haptista; Haptophyta; Prymnesiophyceae; Isochrysidales; Noelaerhabdaceae; Emiliania; Emiliania huxleyi; Emiliania huxleyi CCMP1516	superkingdom; clade; phylum; clade; order; family; genus; species; strain
KB867695.1	Eukaryote (nucleus)	280463	Eukaryota; Haptista; Haptophyta; Prymnesiophyceae; Isochrysidales; Noelaerhabdaceae; Emiliania; Emiliania huxleyi; Emiliania huxleyi CCMP1516	superkingdom; clade; phylum; clade; order; family; genus; species; strain
KB867696.1	Eukaryote (nucleus)	280463	Eukaryota; Haptista; Haptophyta; Prymnesiophyceae; Isochrysidales; Noelaerhabdaceae; Emiliania; Emiliania huxleyi; Emiliania huxleyi CCMP1516	superkingdom; clade; phylum; clade; order; family; genus; species; strain
KB867697.1	Eukaryote (nucleus)	280463	Eukaryota; Haptista; Haptophyta; Prymnesiophyceae; Isochrysidales; Noelaerhabdaceae; Emiliania; Emiliania huxleyi; Emiliania huxleyi CCMP1516	superkingdom; clade; phylum; clade; order; family; genus; species; strain
KB867698.1	Eukaryote (nucleus)	280463	Eukaryota; Haptista; Haptophyta; Prymnesiophyceae; Isochrysidales; Noelaerhabdaceae; Emiliania; Emiliania huxleyi; Emiliania huxleyi CCMP1516	superkingdom; clade; phylum; clade; order; family; genus; species; strain
KB867699.1	Eukaryote (nucleus)	280463	Eukaryota; Haptista; Haptophyta; Prymnesiophyceae; Isochrysidales; Noelaerhabdaceae; Emiliania; Emiliania huxleyi; Emiliania huxleyi CCMP1516	superkingdom; clade; phylum; clade; order; family; genus; species; strain
KB867700.1	Eukaryote (nucleus)	280463	Eukaryota; Haptista; Haptophyta; Prymnesiophyceae; Isochrysidales; Noelaerhabdaceae; Emiliania; Emiliania huxleyi; Emiliania huxleyi CCMP1516	superkingdom; clade; phylum; clade; order; family; genus; species; strain
KB867701.1	Eukaryote (nucleus)	280463	Eukaryota; Haptista; Haptophyta; Prymnesiophyceae; Isochrysidales; Noelaerhabdaceae; Emiliania; Emiliania huxleyi; Emiliania huxleyi CCMP1516	superkingdom; clade; phylum; clade; order; family; genus; species; strain
KB867702.1	Eukaryote (nucleus)	280463	Eukaryota; Haptista; Haptophyta; Prymnesiophyceae; Isochrysidales; Noelaerhabdaceae; Emiliania; Emiliania huxleyi; Emiliania huxleyi CCMP1516	superkingdom; clade; phylum; clade; order; family; genus; species; strain
KB867703.1	Eukaryote (nucleus)	280463	Eukaryota; Haptista; Haptophyta; Prymnesiophyceae; Isochrysidales; Noelaerhabdaceae; Emiliania; Emiliania huxleyi; Emiliania huxleyi CCMP1516	superkingdom; clade; phylum; clade; order; family; genus; species; strain
KB867704.1	Eukaryote (nucleus)	280463	Eukaryota; Haptista; Haptophyta; Prymnesiophyceae; Isochrysidales; Noelaerhabdaceae; Emiliania; Emiliania huxleyi; Emiliania huxleyi CCMP1516	superkingdom; clade; phylum; clade; order; family; genus; species; strain
KB867705.1	Eukaryote (nucleus)	280463	Eukaryota; Haptista; Haptophyta; Prymnesiophyceae; Isochrysidales; Noelaerhabdaceae; Emiliania; Emiliania huxleyi; Emiliania huxleyi CCMP1516	superkingdom; clade; phylum; clade; order; family; genus; species; strain
KB867706.1	Eukaryote (nucleus)	280463	Eukaryota; Haptista; Haptophyta; Prymnesiophyceae; Isochrysidales; Noelaerhabdaceae; Emiliania; Emiliania huxleyi; Emiliania huxleyi CCMP1516	superkingdom; clade; phylum; clade; order; family; genus; species; strain
KB867707.1	Eukaryote (nucleus)	280463	Eukaryota; Haptista; Haptophyta; Prymnesiophyceae; Isochrysidales; Noelaerhabdaceae; Emiliania; Emiliania huxleyi; Emiliania huxleyi CCMP1516	superkingdom; clade; phylum; clade; order; family; genus; species; strain
KB867708.1	Eukaryote (nucleus)	280463	Eukaryota; Haptista; Haptophyta; Prymnesiophyceae; Isochrysidales; Noelaerhabdaceae; Emiliania; Emiliania huxleyi; Emiliania huxleyi CCMP1516	superkingdom; clade; phylum; clade; order; family; genus; species; strain
KB867709.1	Eukaryote (nucleus)	280463	Eukaryota; Haptista; Haptophyta; Prymnesiophyceae; Isochrysidales; Noelaerhabdaceae; Emiliania; Emiliania huxleyi; Emiliania huxleyi CCMP1516	superkingdom; clade; phylum; clade; order; family; genus; species; strain
KB867710.1	Eukaryote (nucleus)	280463	Eukaryota; Haptista; Haptophyta; Prymnesiophyceae; Isochrysidales; Noelaerhabdaceae; Emiliania; Emiliania huxleyi; Emiliania huxleyi CCMP1516	superkingdom; clade; phylum; clade; order; family; genus; species; strain
KB867711.1	Eukaryote (nucleus)	280463	Eukaryota; Haptista; Haptophyta; Prymnesiophyceae; Isochrysidales; Noelaerhabdaceae; Emiliania; Emiliania huxleyi; Emiliania huxleyi CCMP1516	superkingdom; clade; phylum; clade; order; family; genus; species; strain
KB867712.1	Eukaryote (nucleus)	280463	Eukaryota; Haptista; Haptophyta; Prymnesiophyceae; Isochrysidales; Noelaerhabdaceae; Emiliania; Emiliania huxleyi; Emiliania huxleyi CCMP1516	superkingdom; clade; phylum; clade; order; family; genus; species; strain
KB867713.1	Eukaryote (nucleus)	280463	Eukaryota; Haptista; Haptophyta; Prymnesiophyceae; Isochrysidales; Noelaerhabdaceae; Emiliania; Emiliania huxleyi; Emiliania huxleyi CCMP1516	superkingdom; clade; phylum; clade; order; family; genus; species; strain
KB867714.1	Eukaryote (nucleus)	280463	Eukaryota; Haptista; Haptophyta; Prymnesiophyceae; Isochrysidales; Noelaerhabdaceae; Emiliania; Emiliania huxleyi; Emiliania huxleyi CCMP1516	superkingdom; clade; phylum; clade; order; family; genus; species; strain
KB867715.1	Eukaryote (nucleus)	280463	Eukaryota; Haptista; Haptophyta; Prymnesiophyceae; Isochrysidales; Noelaerhabdaceae; Emiliania; Emiliania huxleyi; Emiliania huxleyi CCMP1516	superkingdom; clade; phylum; clade; order; family; genus; species; strain
KB867716.1	Eukaryote (nucleus)	280463	Eukaryota; Haptista; Haptophyta; Prymnesiophyceae; Isochrysidales; Noelaerhabdaceae; Emiliania; Emiliania huxleyi; Emiliania huxleyi CCMP1516	superkingdom; clade; phylum; clade; order; family; genus; species; strain
KB867717.1	Eukaryote (nucleus)	280463	Eukaryota; Haptista; Haptophyta; Prymnesiophyceae; Isochrysidales; Noelaerhabdaceae; Emiliania; Emiliania huxleyi; Emiliania huxleyi CCMP1516	superkingdom; clade; phylum; clade; order; family; genus; species; strain
KB867718.1	Eukaryote (nucleus)	280463	Eukaryota; Haptista; Haptophyta; Prymnesiophyceae; Isochrysidales; Noelaerhabdaceae; Emiliania; Emiliania huxleyi; Emiliania huxleyi CCMP1516	superkingdom; clade; phylum; clade; order; family; genus; species; strain
KB867719.1	Eukaryote (nucleus)	280463	Eukaryota; Haptista; Haptophyta; Prymnesiophyceae; Isochrysidales; Noelaerhabdaceae; Emiliania; Emiliania huxleyi; Emiliania huxleyi CCMP1516	superkingdom; clade; phylum; clade; order; family; genus; species; strain
KB867720.1	Eukaryote (nucleus)	280463	Eukaryota; Haptista; Haptophyta; Prymnesiophyceae; Isochrysidales; Noelaerhabdaceae; Emiliania; Emiliania huxleyi; Emiliania huxleyi CCMP1516	superkingdom; clade; phylum; clade; order; family; genus; species; strain
KB867721.1	Eukaryote (nucleus)	280463	Eukaryota; Haptista; Haptophyta; Prymnesiophyceae; Isochrysidales; Noelaerhabdaceae; Emiliania; Emiliania huxleyi; Emiliania huxleyi CCMP1516	superkingdom; clade; phylum; clade; order; family; genus; species; strain
KB867722.1	Eukaryote (nucleus)	280463	Eukaryota; Haptista; Haptophyta; Prymnesiophyceae; Isochrysidales; Noelaerhabdaceae; Emiliania; Emiliania huxleyi; Emiliania huxleyi CCMP1516	superkingdom; clade; phylum; clade; order; family; genus; species; strain
KB867723.1	Eukaryote (nucleus)	280463	Eukaryota; Haptista; Haptophyta; Prymnesiophyceae; Isochrysidales; Noelaerhabdaceae; Emiliania; Emiliania huxleyi; Emiliania huxleyi CCMP1516	superkingdom; clade; phylum; clade; order; family; genus; species; strain
KB867724.1	Eukaryote (nucleus)	280463	Eukaryota; Haptista; Haptophyta; Prymnesiophyceae; Isochrysidales; Noelaerhabdaceae; Emiliania; Emiliania huxleyi; Emiliania huxleyi CCMP1516	superkingdom; clade; phylum; clade; order; family; genus; species; strain
KB867725.1	Eukaryote (nucleus)	280463	Eukaryota; Haptista; Haptophyta; Prymnesiophyceae; Isochrysidales; Noelaerhabdaceae; Emiliania; Emiliania huxleyi; Emiliania huxleyi CCMP1516	superkingdom; clade; phylum; clade; order; family; genus; species; strain
KB867726.1	Eukaryote (nucleus)	280463	Eukaryota; Haptista; Haptophyta; Prymnesiophyceae; Isochrysidales; Noelaerhabdaceae; Emiliania; Emiliania huxleyi; Emiliania huxleyi CCMP1516	superkingdom; clade; phylum; clade; order; family; genus; species; strain
KB867727.1	Eukaryote (nucleus)	280463	Eukaryota; Haptista; Haptophyta; Prymnesiophyceae; Isochrysidales; Noelaerhabdaceae; Emiliania; Emiliania huxleyi; Emiliania huxleyi CCMP1516	superkingdom; clade; phylum; clade; order; family; genus; species; strain
KB867728.1	Eukaryote (nucleus)	280463	Eukaryota; Haptista; Haptophyta; Prymnesiophyceae; Isochrysidales; Noelaerhabdaceae; Emiliania; Emiliania huxleyi; Emiliania huxleyi CCMP1516	superkingdom; clade; phylum; clade; order; family; genus; species; strain
KB867729.1	Eukaryote (nucleus)	280463	Eukaryota; Haptista; Haptophyta; Prymnesiophyceae; Isochrysidales; Noelaerhabdaceae; Emiliania; Emiliania huxleyi; Emiliania huxleyi CCMP1516	superkingdom; clade; phylum; clade; order; family; genus; species; strain
KB867730.1	Eukaryote (nucleus)	280463	Eukaryota; Haptista; Haptophyta; Prymnesiophyceae; Isochrysidales; Noelaerhabdaceae; Emiliania; Emiliania huxleyi; Emiliania huxleyi CCMP1516	superkingdom; clade; phylum; clade; order; family; genus; species; strain
KB867731.1	Eukaryote (nucleus)	280463	Eukaryota; Haptista; Haptophyta; Prymnesiophyceae; Isochrysidales; Noelaerhabdaceae; Emiliania; Emiliania huxleyi; Emiliania huxleyi CCMP1516	superkingdom; clade; phylum; clade; order; family; genus; species; strain
KB867732.1	Eukaryote (nucleus)	280463	Eukaryota; Haptista; Haptophyta; Prymnesiophyceae; Isochrysidales; Noelaerhabdaceae; Emiliania; Emiliania huxleyi; Emiliania huxleyi CCMP1516	superkingdom; clade; phylum; clade; order; family; genus; species; strain
KB867733.1	Eukaryote (nucleus)	280463	Eukaryota; Haptista; Haptophyta; Prymnesiophyceae; Isochrysidales; Noelaerhabdaceae; Emiliania; Emiliania huxleyi; Emiliania huxleyi CCMP1516	superkingdom; clade; phylum; clade; order; family; genus; species; strain
KB867734.1	Eukaryote (nucleus)	280463	Eukaryota; Haptista; Haptophyta; Prymnesiophyceae; Isochrysidales; Noelaerhabdaceae; Emiliania; Emiliania huxleyi; Emiliania huxleyi CCMP1516	superkingdom; clade; phylum; clade; order; family; genus; species; strain
KB867735.1	Eukaryote (nucleus)	280463	Eukaryota; Haptista; Haptophyta; Prymnesiophyceae; Isochrysidales; Noelaerhabdaceae; Emiliania; Emiliania huxleyi; Emiliania huxleyi CCMP1516	superkingdom; clade; phylum; clade; order; family; genus; species; strain
KB867736.1	Eukaryote (nucleus)	280463	Eukaryota; Haptista; Haptophyta; Prymnesiophyceae; Isochrysidales; Noelaerhabdaceae; Emiliania; Emiliania huxleyi; Emiliania huxleyi CCMP1516	superkingdom; clade; phylum; clade; order; family; genus; species; strain
KB867737.1	Eukaryote (nucleus)	280463	Eukaryota; Haptista; Haptophyta; Prymnesiophyceae; Isochrysidales; Noelaerhabdaceae; Emiliania; Emiliania huxleyi; Emiliania huxleyi CCMP1516	superkingdom; clade; phylum; clade; order; family; genus; species; strain
KB867738.1	Eukaryote (nucleus)	280463	Eukaryota; Haptista; Haptophyta; Prymnesiophyceae; Isochrysidales; Noelaerhabdaceae; Emiliania; Emiliania huxleyi; Emiliania huxleyi CCMP1516	superkingdom; clade; phylum; clade; order; family; genus; species; strain
KB867739.1	Eukaryote (nucleus)	280463	Eukaryota; Haptista; Haptophyta; Prymnesiophyceae; Isochrysidales; Noelaerhabdaceae; Emiliania; Emiliania huxleyi; Emiliania huxleyi CCMP1516	superkingdom; clade; phylum; clade; order; family; genus; species; strain
KB867740.1	Eukaryote (nucleus)	280463	Eukaryota; Haptista; Haptophyta; Prymnesiophyceae; Isochrysidales; Noelaerhabdaceae; Emiliania; Emiliania huxleyi; Emiliania huxleyi CCMP1516	superkingdom; clade; phylum; clade; order; family; genus; species; strain
KB867741.1	Eukaryote (nucleus)	280463	Eukaryota; Haptista; Haptophyta; Prymnesiophyceae; Isochrysidales; Noelaerhabdaceae; Emiliania; Emiliania huxleyi; Emiliania huxleyi CCMP1516	superkingdom; clade; phylum; clade; order; family; genus; species; strain
KB867742.1	Eukaryote (nucleus)	280463	Eukaryota; Haptista; Haptophyta; Prymnesiophyceae; Isochrysidales; Noelaerhabdaceae; Emiliania; Emiliania huxleyi; Emiliania huxleyi CCMP1516	superkingdom; clade; phylum; clade; order; family; genus; species; strain
KB867743.1	Eukaryote (nucleus)	280463	Eukaryota; Haptista; Haptophyta; Prymnesiophyceae; Isochrysidales; Noelaerhabdaceae; Emiliania; Emiliania huxleyi; Emiliania huxleyi CCMP1516	superkingdom; clade; phylum; clade; order; family; genus; species; strain
KB867744.1	Eukaryote (nucleus)	280463	Eukaryota; Haptista; Haptophyta; Prymnesiophyceae; Isochrysidales; Noelaerhabdaceae; Emiliania; Emiliania huxleyi; Emiliania huxleyi CCMP1516	superkingdom; clade; phylum; clade; order; family; genus; species; strain
KB867745.1	Eukaryote (nucleus)	280463	Eukaryota; Haptista; Haptophyta; Prymnesiophyceae; Isochrysidales; Noelaerhabdaceae; Emiliania; Emiliania huxleyi; Emiliania huxleyi CCMP1516	superkingdom; clade; phylum; clade; order; family; genus; species; strain
KB867746.1	Eukaryote (nucleus)	280463	Eukaryota; Haptista; Haptophyta; Prymnesiophyceae; Isochrysidales; Noelaerhabdaceae; Emiliania; Emiliania huxleyi; Emiliania huxleyi CCMP1516	superkingdom; clade; phylum; clade; order; family; genus; species; strain
KB867747.1	Eukaryote (nucleus)	280463	Eukaryota; Haptista; Haptophyta; Prymnesiophyceae; Isochrysidales; Noelaerhabdaceae; Emiliania; Emiliania huxleyi; Emiliania huxleyi CCMP1516	superkingdom; clade; phylum; clade; order; family; genus; species; strain
KB867748.1	Eukaryote (nucleus)	280463	Eukaryota; Haptista; Haptophyta; Prymnesiophyceae; Isochrysidales; Noelaerhabdaceae; Emiliania; Emiliania huxleyi; Emiliania huxleyi CCMP1516	superkingdom; clade; phylum; clade; order; family; genus; species; strain
KB867749.1	Eukaryote (nucleus)	280463	Eukaryota; Haptista; Haptophyta; Prymnesiophyceae; Isochrysidales; Noelaerhabdaceae; Emiliania; Emiliania huxleyi; Emiliania huxleyi CCMP1516	superkingdom; clade; phylum; clade; order; family; genus; species; strain
KB867750.1	Eukaryote (nucleus)	280463	Eukaryota; Haptista; Haptophyta; Prymnesiophyceae; Isochrysidales; Noelaerhabdaceae; Emiliania; Emiliania huxleyi; Emiliania huxleyi CCMP1516	superkingdom; clade; phylum; clade; order; family; genus; species; strain
KB867751.1	Eukaryote (nucleus)	280463	Eukaryota; Haptista; Haptophyta; Prymnesiophyceae; Isochrysidales; Noelaerhabdaceae; Emiliania; Emiliania huxleyi; Emiliania huxleyi CCMP1516	superkingdom; clade; phylum; clade; order; family; genus; species; strain
KB867752.1	Eukaryote (nucleus)	280463	Eukaryota; Haptista; Haptophyta; Prymnesiophyceae; Isochrysidales; Noelaerhabdaceae; Emiliania; Emiliania huxleyi; Emiliania huxleyi CCMP1516	superkingdom; clade; phylum; clade; order; family; genus; species; strain
KB867753.1	Eukaryote (nucleus)	280463	Eukaryota; Haptista; Haptophyta; Prymnesiophyceae; Isochrysidales; Noelaerhabdaceae; Emiliania; Emiliania huxleyi; Emiliania huxleyi CCMP1516	superkingdom; clade; phylum; clade; order; family; genus; species; strain
KB867754.1	Eukaryote (nucleus)	280463	Eukaryota; Haptista; Haptophyta; Prymnesiophyceae; Isochrysidales; Noelaerhabdaceae; Emiliania; Emiliania huxleyi; Emiliania huxleyi CCMP1516	superkingdom; clade; phylum; clade; order; family; genus; species; strain
KB867755.1	Eukaryote (nucleus)	280463	Eukaryota; Haptista; Haptophyta; Prymnesiophyceae; Isochrysidales; Noelaerhabdaceae; Emiliania; Emiliania huxleyi; Emiliania huxleyi CCMP1516	superkingdom; clade; phylum; clade; order; family; genus; species; strain
KB867756.1	Eukaryote (nucleus)	280463	Eukaryota; Haptista; Haptophyta; Prymnesiophyceae; Isochrysidales; Noelaerhabdaceae; Emiliania; Emiliania huxleyi; Emiliania huxleyi CCMP1516	superkingdom; clade; phylum; clade; order; family; genus; species; strain
KB867757.1	Eukaryote (nucleus)	280463	Eukaryota; Haptista; Haptophyta; Prymnesiophyceae; Isochrysidales; Noelaerhabdaceae; Emiliania; Emiliania huxleyi; Emiliania huxleyi CCMP1516	superkingdom; clade; phylum; clade; order; family; genus; species; strain
KB867758.1	Eukaryote (nucleus)	280463	Eukaryota; Haptista; Haptophyta; Prymnesiophyceae; Isochrysidales; Noelaerhabdaceae; Emiliania; Emiliania huxleyi; Emiliania huxleyi CCMP1516	superkingdom; clade; phylum; clade; order; family; genus; species; strain
KB867759.1	Eukaryote (nucleus)	280463	Eukaryota; Haptista; Haptophyta; Prymnesiophyceae; Isochrysidales; Noelaerhabdaceae; Emiliania; Emiliania huxleyi; Emiliania huxleyi CCMP1516	superkingdom; clade; phylum; clade; order; family; genus; species; strain
KB867760.1	Eukaryote (nucleus)	280463	Eukaryota; Haptista; Haptophyta; Prymnesiophyceae; Isochrysidales; Noelaerhabdaceae; Emiliania; Emiliania huxleyi; Emiliania huxleyi CCMP1516	superkingdom; clade; phylum; clade; order; family; genus; species; strain
KB867761.1	Eukaryote (nucleus)	280463	Eukaryota; Haptista; Haptophyta; Prymnesiophyceae; Isochrysidales; Noelaerhabdaceae; Emiliania; Emiliania huxleyi; Emiliania huxleyi CCMP1516	superkingdom; clade; phylum; clade; order; family; genus; species; strain
KB867762.1	Eukaryote (nucleus)	280463	Eukaryota; Haptista; Haptophyta; Prymnesiophyceae; Isochrysidales; Noelaerhabdaceae; Emiliania; Emiliania huxleyi; Emiliania huxleyi CCMP1516	superkingdom; clade; phylum; clade; order; family; genus; species; strain
KB867763.1	Eukaryote (nucleus)	280463	Eukaryota; Haptista; Haptophyta; Prymnesiophyceae; Isochrysidales; Noelaerhabdaceae; Emiliania; Emiliania huxleyi; Emiliania huxleyi CCMP1516	superkingdom; clade; phylum; clade; order; family; genus; species; strain
KB867764.1	Eukaryote (nucleus)	280463	Eukaryota; Haptista; Haptophyta; Prymnesiophyceae; Isochrysidales; Noelaerhabdaceae; Emiliania; Emiliania huxleyi; Emiliania huxleyi CCMP1516	superkingdom; clade; phylum; clade; order; family; genus; species; strain
KB867765.1	Eukaryote (nucleus)	280463	Eukaryota; Haptista; Haptophyta; Prymnesiophyceae; Isochrysidales; Noelaerhabdaceae; Emiliania; Emiliania huxleyi; Emiliania huxleyi CCMP1516	superkingdom; clade; phylum; clade; order; family; genus; species; strain
KB867766.1	Eukaryote (nucleus)	280463	Eukaryota; Haptista; Haptophyta; Prymnesiophyceae; Isochrysidales; Noelaerhabdaceae; Emiliania; Emiliania huxleyi; Emiliania huxleyi CCMP1516	superkingdom; clade; phylum; clade; order; family; genus; species; strain
KB867767.1	Eukaryote (nucleus)	280463	Eukaryota; Haptista; Haptophyta; Prymnesiophyceae; Isochrysidales; Noelaerhabdaceae; Emiliania; Emiliania huxleyi; Emiliania huxleyi CCMP1516	superkingdom; clade; phylum; clade; order; family; genus; species; strain
KB867768.1	Eukaryote (nucleus)	280463	Eukaryota; Haptista; Haptophyta; Prymnesiophyceae; Isochrysidales; Noelaerhabdaceae; Emiliania; Emiliania huxleyi; Emiliania huxleyi CCMP1516	superkingdom; clade; phylum; clade; order; family; genus; species; strain
KB867769.1	Eukaryote (nucleus)	280463	Eukaryota; Haptista; Haptophyta; Prymnesiophyceae; Isochrysidales; Noelaerhabdaceae; Emiliania; Emiliania huxleyi; Emiliania huxleyi CCMP1516	superkingdom; clade; phylum; clade; order; family; genus; species; strain
KB867770.1	Eukaryote (nucleus)	280463	Eukaryota; Haptista; Haptophyta; Prymnesiophyceae; Isochrysidales; Noelaerhabdaceae; Emiliania; Emiliania huxleyi; Emiliania huxleyi CCMP1516	superkingdom; clade; phylum; clade; order; family; genus; species; strain
KB867771.1	Eukaryote (nucleus)	280463	Eukaryota; Haptista; Haptophyta; Prymnesiophyceae; Isochrysidales; Noelaerhabdaceae; Emiliania; Emiliania huxleyi; Emiliania huxleyi CCMP1516	superkingdom; clade; phylum; clade; order; family; genus; species; strain
KB867772.1	Eukaryote (nucleus)	280463	Eukaryota; Haptista; Haptophyta; Prymnesiophyceae; Isochrysidales; Noelaerhabdaceae; Emiliania; Emiliania huxleyi; Emiliania huxleyi CCMP1516	superkingdom; clade; phylum; clade; order; family; genus; species; strain
KB867773.1	Eukaryote (nucleus)	280463	Eukaryota; Haptista; Haptophyta; Prymnesiophyceae; Isochrysidales; Noelaerhabdaceae; Emiliania; Emiliania huxleyi; Emiliania huxleyi CCMP1516	superkingdom; clade; phylum; clade; order; family; genus; species; strain
KB867774.1	Eukaryote (nucleus)	280463	Eukaryota; Haptista; Haptophyta; Prymnesiophyceae; Isochrysidales; Noelaerhabdaceae; Emiliania; Emiliania huxleyi; Emiliania huxleyi CCMP1516	superkingdom; clade; phylum; clade; order; family; genus; species; strain
KB867775.1	Eukaryote (nucleus)	280463	Eukaryota; Haptista; Haptophyta; Prymnesiophyceae; Isochrysidales; Noelaerhabdaceae; Emiliania; Emiliania huxleyi; Emiliania huxleyi CCMP1516	superkingdom; clade; phylum; clade; order; family; genus; species; strain
KB867776.1	Eukaryote (nucleus)	280463	Eukaryota; Haptista; Haptophyta; Prymnesiophyceae; Isochrysidales; Noelaerhabdaceae; Emiliania; Emiliania huxleyi; Emiliania huxleyi CCMP1516	superkingdom; clade; phylum; clade; order; family; genus; species; strain
KB867777.1	Eukaryote (nucleus)	280463	Eukaryota; Haptista; Haptophyta; Prymnesiophyceae; Isochrysidales; Noelaerhabdaceae; Emiliania; Emiliania huxleyi; Emiliania huxleyi CCMP1516	superkingdom; clade; phylum; clade; order; family; genus; species; strain
KB867778.1	Eukaryote (nucleus)	280463	Eukaryota; Haptista; Haptophyta; Prymnesiophyceae; Isochrysidales; Noelaerhabdaceae; Emiliania; Emiliania huxleyi; Emiliania huxleyi CCMP1516	superkingdom; clade; phylum; clade; order; family; genus; species; strain
KB867779.1	Eukaryote (nucleus)	280463	Eukaryota; Haptista; Haptophyta; Prymnesiophyceae; Isochrysidales; Noelaerhabdaceae; Emiliania; Emiliania huxleyi; Emiliania huxleyi CCMP1516	superkingdom; clade; phylum; clade; order; family; genus; species; strain
KB867780.1	Eukaryote (nucleus)	280463	Eukaryota; Haptista; Haptophyta; Prymnesiophyceae; Isochrysidales; Noelaerhabdaceae; Emiliania; Emiliania huxleyi; Emiliania huxleyi CCMP1516	superkingdom; clade; phylum; clade; order; family; genus; species; strain
KB867781.1	Eukaryote (nucleus)	280463	Eukaryota; Haptista; Haptophyta; Prymnesiophyceae; Isochrysidales; Noelaerhabdaceae; Emiliania; Emiliania huxleyi; Emiliania huxleyi CCMP1516	superkingdom; clade; phylum; clade; order; family; genus; species; strain
KB867782.1	Eukaryote (nucleus)	280463	Eukaryota; Haptista; Haptophyta; Prymnesiophyceae; Isochrysidales; Noelaerhabdaceae; Emiliania; Emiliania huxleyi; Emiliania huxleyi CCMP1516	superkingdom; clade; phylum; clade; order; family; genus; species; strain
KB867783.1	Eukaryote (nucleus)	280463	Eukaryota; Haptista; Haptophyta; Prymnesiophyceae; Isochrysidales; Noelaerhabdaceae; Emiliania; Emiliania huxleyi; Emiliania huxleyi CCMP1516	superkingdom; clade; phylum; clade; order; family; genus; species; strain
KB867784.1	Eukaryote (nucleus)	280463	Eukaryota; Haptista; Haptophyta; Prymnesiophyceae; Isochrysidales; Noelaerhabdaceae; Emiliania; Emiliania huxleyi; Emiliania huxleyi CCMP1516	superkingdom; clade; phylum; clade; order; family; genus; species; strain
KB867785.1	Eukaryote (nucleus)	280463	Eukaryota; Haptista; Haptophyta; Prymnesiophyceae; Isochrysidales; Noelaerhabdaceae; Emiliania; Emiliania huxleyi; Emiliania huxleyi CCMP1516	superkingdom; clade; phylum; clade; order; family; genus; species; strain
KB867786.1	Eukaryote (nucleus)	280463	Eukaryota; Haptista; Haptophyta; Prymnesiophyceae; Isochrysidales; Noelaerhabdaceae; Emiliania; Emiliania huxleyi; Emiliania huxleyi CCMP1516	superkingdom; clade; phylum; clade; order; family; genus; species; strain
KB867787.1	Eukaryote (nucleus)	280463	Eukaryota; Haptista; Haptophyta; Prymnesiophyceae; Isochrysidales; Noelaerhabdaceae; Emiliania; Emiliania huxleyi; Emiliania huxleyi CCMP1516	superkingdom; clade; phylum; clade; order; family; genus; species; strain
KB867788.1	Eukaryote (nucleus)	280463	Eukaryota; Haptista; Haptophyta; Prymnesiophyceae; Isochrysidales; Noelaerhabdaceae; Emiliania; Emiliania huxleyi; Emiliania huxleyi CCMP1516	superkingdom; clade; phylum; clade; order; family; genus; species; strain
KB867789.1	Eukaryote (nucleus)	280463	Eukaryota; Haptista; Haptophyta; Prymnesiophyceae; Isochrysidales; Noelaerhabdaceae; Emiliania; Emiliania huxleyi; Emiliania huxleyi CCMP1516	superkingdom; clade; phylum; clade; order; family; genus; species; strain
KB867790.1	Eukaryote (nucleus)	280463	Eukaryota; Haptista; Haptophyta; Prymnesiophyceae; Isochrysidales; Noelaerhabdaceae; Emiliania; Emiliania huxleyi; Emiliania huxleyi CCMP1516	superkingdom; clade; phylum; clade; order; family; genus; species; strain
KB867791.1	Eukaryote (nucleus)	280463	Eukaryota; Haptista; Haptophyta; Prymnesiophyceae; Isochrysidales; Noelaerhabdaceae; Emiliania; Emiliania huxleyi; Emiliania huxleyi CCMP1516	superkingdom; clade; phylum; clade; order; family; genus; species; strain
KB867792.1	Eukaryote (nucleus)	280463	Eukaryota; Haptista; Haptophyta; Prymnesiophyceae; Isochrysidales; Noelaerhabdaceae; Emiliania; Emiliania huxleyi; Emiliania huxleyi CCMP1516	superkingdom; clade; phylum; clade; order; family; genus; species; strain
KB867793.1	Eukaryote (nucleus)	280463	Eukaryota; Haptista; Haptophyta; Prymnesiophyceae; Isochrysidales; Noelaerhabdaceae; Emiliania; Emiliania huxleyi; Emiliania huxleyi CCMP1516	superkingdom; clade; phylum; clade; order; family; genus; species; strain
KB867794.1	Eukaryote (nucleus)	280463	Eukaryota; Haptista; Haptophyta; Prymnesiophyceae; Isochrysidales; Noelaerhabdaceae; Emiliania; Emiliania huxleyi; Emiliania huxleyi CCMP1516	superkingdom; clade; phylum; clade; order; family; genus; species; strain
KB867795.1	Eukaryote (nucleus)	280463	Eukaryota; Haptista; Haptophyta; Prymnesiophyceae; Isochrysidales; Noelaerhabdaceae; Emiliania; Emiliania huxleyi; Emiliania huxleyi CCMP1516	superkingdom; clade; phylum; clade; order; family; genus; species; strain
KB867796.1	Eukaryote (nucleus)	280463	Eukaryota; Haptista; Haptophyta; Prymnesiophyceae; Isochrysidales; Noelaerhabdaceae; Emiliania; Emiliania huxleyi; Emiliania huxleyi CCMP1516	superkingdom; clade; phylum; clade; order; family; genus; species; strain
KB867797.1	Eukaryote (nucleus)	280463	Eukaryota; Haptista; Haptophyta; Prymnesiophyceae; Isochrysidales; Noelaerhabdaceae; Emiliania; Emiliania huxleyi; Emiliania huxleyi CCMP1516	superkingdom; clade; phylum; clade; order; family; genus; species; strain
KB867798.1	Eukaryote (nucleus)	280463	Eukaryota; Haptista; Haptophyta; Prymnesiophyceae; Isochrysidales; Noelaerhabdaceae; Emiliania; Emiliania huxleyi; Emiliania huxleyi CCMP1516	superkingdom; clade; phylum; clade; order; family; genus; species; strain
KB867799.1	Eukaryote (nucleus)	280463	Eukaryota; Haptista; Haptophyta; Prymnesiophyceae; Isochrysidales; Noelaerhabdaceae; Emiliania; Emiliania huxleyi; Emiliania huxleyi CCMP1516	superkingdom; clade; phylum; clade; order; family; genus; species; strain
KB867800.1	Eukaryote (nucleus)	280463	Eukaryota; Haptista; Haptophyta; Prymnesiophyceae; Isochrysidales; Noelaerhabdaceae; Emiliania; Emiliania huxleyi; Emiliania huxleyi CCMP1516	superkingdom; clade; phylum; clade; order; family; genus; species; strain
KB867801.1	Eukaryote (nucleus)	280463	Eukaryota; Haptista; Haptophyta; Prymnesiophyceae; Isochrysidales; Noelaerhabdaceae; Emiliania; Emiliania huxleyi; Emiliania huxleyi CCMP1516	superkingdom; clade; phylum; clade; order; family; genus; species; strain
KB867802.1	Eukaryote (nucleus)	280463	Eukaryota; Haptista; Haptophyta; Prymnesiophyceae; Isochrysidales; Noelaerhabdaceae; Emiliania; Emiliania huxleyi; Emiliania huxleyi CCMP1516	superkingdom; clade; phylum; clade; order; family; genus; species; strain
KB867803.1	Eukaryote (nucleus)	280463	Eukaryota; Haptista; Haptophyta; Prymnesiophyceae; Isochrysidales; Noelaerhabdaceae; Emiliania; Emiliania huxleyi; Emiliania huxleyi CCMP1516	superkingdom; clade; phylum; clade; order; family; genus; species; strain
KB867804.1	Eukaryote (nucleus)	280463	Eukaryota; Haptista; Haptophyta; Prymnesiophyceae; Isochrysidales; Noelaerhabdaceae; Emiliania; Emiliania huxleyi; Emiliania huxleyi CCMP1516	superkingdom; clade; phylum; clade; order; family; genus; species; strain
KB867805.1	Eukaryote (nucleus)	280463	Eukaryota; Haptista; Haptophyta; Prymnesiophyceae; Isochrysidales; Noelaerhabdaceae; Emiliania; Emiliania huxleyi; Emiliania huxleyi CCMP1516	superkingdom; clade; phylum; clade; order; family; genus; species; strain
KB867806.1	Eukaryote (nucleus)	280463	Eukaryota; Haptista; Haptophyta; Prymnesiophyceae; Isochrysidales; Noelaerhabdaceae; Emiliania; Emiliania huxleyi; Emiliania huxleyi CCMP1516	superkingdom; clade; phylum; clade; order; family; genus; species; strain
KB867807.1	Eukaryote (nucleus)	280463	Eukaryota; Haptista; Haptophyta; Prymnesiophyceae; Isochrysidales; Noelaerhabdaceae; Emiliania; Emiliania huxleyi; Emiliania huxleyi CCMP1516	superkingdom; clade; phylum; clade; order; family; genus; species; strain
KB867808.1	Eukaryote (nucleus)	280463	Eukaryota; Haptista; Haptophyta; Prymnesiophyceae; Isochrysidales; Noelaerhabdaceae; Emiliania; Emiliania huxleyi; Emiliania huxleyi CCMP1516	superkingdom; clade; phylum; clade; order; family; genus; species; strain
KB867809.1	Eukaryote (nucleus)	280463	Eukaryota; Haptista; Haptophyta; Prymnesiophyceae; Isochrysidales; Noelaerhabdaceae; Emiliania; Emiliania huxleyi; Emiliania huxleyi CCMP1516	superkingdom; clade; phylum; clade; order; family; genus; species; strain
KB867810.1	Eukaryote (nucleus)	280463	Eukaryota; Haptista; Haptophyta; Prymnesiophyceae; Isochrysidales; Noelaerhabdaceae; Emiliania; Emiliania huxleyi; Emiliania huxleyi CCMP1516	superkingdom; clade; phylum; clade; order; family; genus; species; strain
KB867811.1	Eukaryote (nucleus)	280463	Eukaryota; Haptista; Haptophyta; Prymnesiophyceae; Isochrysidales; Noelaerhabdaceae; Emiliania; Emiliania huxleyi; Emiliania huxleyi CCMP1516	superkingdom; clade; phylum; clade; order; family; genus; species; strain
KB867812.1	Eukaryote (nucleus)	280463	Eukaryota; Haptista; Haptophyta; Prymnesiophyceae; Isochrysidales; Noelaerhabdaceae; Emiliania; Emiliania huxleyi; Emiliania huxleyi CCMP1516	superkingdom; clade; phylum; clade; order; family; genus; species; strain
KB867813.1	Eukaryote (nucleus)	280463	Eukaryota; Haptista; Haptophyta; Prymnesiophyceae; Isochrysidales; Noelaerhabdaceae; Emiliania; Emiliania huxleyi; Emiliania huxleyi CCMP1516	superkingdom; clade; phylum; clade; order; family; genus; species; strain
KB867814.1	Eukaryote (nucleus)	280463	Eukaryota; Haptista; Haptophyta; Prymnesiophyceae; Isochrysidales; Noelaerhabdaceae; Emiliania; Emiliania huxleyi; Emiliania huxleyi CCMP1516	superkingdom; clade; phylum; clade; order; family; genus; species; strain
KB867815.1	Eukaryote (nucleus)	280463	Eukaryota; Haptista; Haptophyta; Prymnesiophyceae; Isochrysidales; Noelaerhabdaceae; Emiliania; Emiliania huxleyi; Emiliania huxleyi CCMP1516	superkingdom; clade; phylum; clade; order; family; genus; species; strain
KB867816.1	Eukaryote (nucleus)	280463	Eukaryota; Haptista; Haptophyta; Prymnesiophyceae; Isochrysidales; Noelaerhabdaceae; Emiliania; Emiliania huxleyi; Emiliania huxleyi CCMP1516	superkingdom; clade; phylum; clade; order; family; genus; species; strain
KB867817.1	Eukaryote (nucleus)	280463	Eukaryota; Haptista; Haptophyta; Prymnesiophyceae; Isochrysidales; Noelaerhabdaceae; Emiliania; Emiliania huxleyi; Emiliania huxleyi CCMP1516	superkingdom; clade; phylum; clade; order; family; genus; species; strain
KB867818.1	Eukaryote (nucleus)	280463	Eukaryota; Haptista; Haptophyta; Prymnesiophyceae; Isochrysidales; Noelaerhabdaceae; Emiliania; Emiliania huxleyi; Emiliania huxleyi CCMP1516	superkingdom; clade; phylum; clade; order; family; genus; species; strain
KB867819.1	Eukaryote (nucleus)	280463	Eukaryota; Haptista; Haptophyta; Prymnesiophyceae; Isochrysidales; Noelaerhabdaceae; Emiliania; Emiliania huxleyi; Emiliania huxleyi CCMP1516	superkingdom; clade; phylum; clade; order; family; genus; species; strain
KB867820.1	Eukaryote (nucleus)	280463	Eukaryota; Haptista; Haptophyta; Prymnesiophyceae; Isochrysidales; Noelaerhabdaceae; Emiliania; Emiliania huxleyi; Emiliania huxleyi CCMP1516	superkingdom; clade; phylum; clade; order; family; genus; species; strain
KB867821.1	Eukaryote (nucleus)	280463	Eukaryota; Haptista; Haptophyta; Prymnesiophyceae; Isochrysidales; Noelaerhabdaceae; Emiliania; Emiliania huxleyi; Emiliania huxleyi CCMP1516	superkingdom; clade; phylum; clade; order; family; genus; species; strain
KB867822.1	Eukaryote (nucleus)	280463	Eukaryota; Haptista; Haptophyta; Prymnesiophyceae; Isochrysidales; Noelaerhabdaceae; Emiliania; Emiliania huxleyi; Emiliania huxleyi CCMP1516	superkingdom; clade; phylum; clade; order; family; genus; species; strain
KB867823.1	Eukaryote (nucleus)	280463	Eukaryota; Haptista; Haptophyta; Prymnesiophyceae; Isochrysidales; Noelaerhabdaceae; Emiliania; Emiliania huxleyi; Emiliania huxleyi CCMP1516	superkingdom; clade; phylum; clade; order; family; genus; species; strain
KB867824.1	Eukaryote (nucleus)	280463	Eukaryota; Haptista; Haptophyta; Prymnesiophyceae; Isochrysidales; Noelaerhabdaceae; Emiliania; Emiliania huxleyi; Emiliania huxleyi CCMP1516	superkingdom; clade; phylum; clade; order; family; genus; species; strain
KB867825.1	Eukaryote (nucleus)	280463	Eukaryota; Haptista; Haptophyta; Prymnesiophyceae; Isochrysidales; Noelaerhabdaceae; Emiliania; Emiliania huxleyi; Emiliania huxleyi CCMP1516	superkingdom; clade; phylum; clade; order; family; genus; species; strain
KB867826.1	Eukaryote (nucleus)	280463	Eukaryota; Haptista; Haptophyta; Prymnesiophyceae; Isochrysidales; Noelaerhabdaceae; Emiliania; Emiliania huxleyi; Emiliania huxleyi CCMP1516	superkingdom; clade; phylum; clade; order; family; genus; species; strain
KB867827.1	Eukaryote (nucleus)	280463	Eukaryota; Haptista; Haptophyta; Prymnesiophyceae; Isochrysidales; Noelaerhabdaceae; Emiliania; Emiliania huxleyi; Emiliania huxleyi CCMP1516	superkingdom; clade; phylum; clade; order; family; genus; species; strain
KB867828.1	Eukaryote (nucleus)	280463	Eukaryota; Haptista; Haptophyta; Prymnesiophyceae; Isochrysidales; Noelaerhabdaceae; Emiliania; Emiliania huxleyi; Emiliania huxleyi CCMP1516	superkingdom; clade; phylum; clade; order; family; genus; species; strain
KB867829.1	Eukaryote (nucleus)	280463	Eukaryota; Haptista; Haptophyta; Prymnesiophyceae; Isochrysidales; Noelaerhabdaceae; Emiliania; Emiliania huxleyi; Emiliania huxleyi CCMP1516	superkingdom; clade; phylum; clade; order; family; genus; species; strain
KB867830.1	Eukaryote (nucleus)	280463	Eukaryota; Haptista; Haptophyta; Prymnesiophyceae; Isochrysidales; Noelaerhabdaceae; Emiliania; Emiliania huxleyi; Emiliania huxleyi CCMP1516	superkingdom; clade; phylum; clade; order; family; genus; species; strain
KB867831.1	Eukaryote (nucleus)	280463	Eukaryota; Haptista; Haptophyta; Prymnesiophyceae; Isochrysidales; Noelaerhabdaceae; Emiliania; Emiliania huxleyi; Emiliania huxleyi CCMP1516	superkingdom; clade; phylum; clade; order; family; genus; species; strain
KB867832.1	Eukaryote (nucleus)	280463	Eukaryota; Haptista; Haptophyta; Prymnesiophyceae; Isochrysidales; Noelaerhabdaceae; Emiliania; Emiliania huxleyi; Emiliania huxleyi CCMP1516	superkingdom; clade; phylum; clade; order; family; genus; species; strain
KB867833.1	Eukaryote (nucleus)	280463	Eukaryota; Haptista; Haptophyta; Prymnesiophyceae; Isochrysidales; Noelaerhabdaceae; Emiliania; Emiliania huxleyi; Emiliania huxleyi CCMP1516	superkingdom; clade; phylum; clade; order; family; genus; species; strain
KB867834.1	Eukaryote (nucleus)	280463	Eukaryota; Haptista; Haptophyta; Prymnesiophyceae; Isochrysidales; Noelaerhabdaceae; Emiliania; Emiliania huxleyi; Emiliania huxleyi CCMP1516	superkingdom; clade; phylum; clade; order; family; genus; species; strain
KB867835.1	Eukaryote (nucleus)	280463	Eukaryota; Haptista; Haptophyta; Prymnesiophyceae; Isochrysidales; Noelaerhabdaceae; Emiliania; Emiliania huxleyi; Emiliania huxleyi CCMP1516	superkingdom; clade; phylum; clade; order; family; genus; species; strain
KB867836.1	Eukaryote (nucleus)	280463	Eukaryota; Haptista; Haptophyta; Prymnesiophyceae; Isochrysidales; Noelaerhabdaceae; Emiliania; Emiliania huxleyi; Emiliania huxleyi CCMP1516	superkingdom; clade; phylum; clade; order; family; genus; species; strain
KB867837.1	Eukaryote (nucleus)	280463	Eukaryota; Haptista; Haptophyta; Prymnesiophyceae; Isochrysidales; Noelaerhabdaceae; Emiliania; Emiliania huxleyi; Emiliania huxleyi CCMP1516	superkingdom; clade; phylum; clade; order; family; genus; species; strain
KB867838.1	Eukaryote (nucleus)	280463	Eukaryota; Haptista; Haptophyta; Prymnesiophyceae; Isochrysidales; Noelaerhabdaceae; Emiliania; Emiliania huxleyi; Emiliania huxleyi CCMP1516	superkingdom; clade; phylum; clade; order; family; genus; species; strain
KB867839.1	Eukaryote (nucleus)	280463	Eukaryota; Haptista; Haptophyta; Prymnesiophyceae; Isochrysidales; Noelaerhabdaceae; Emiliania; Emiliania huxleyi; Emiliania huxleyi CCMP1516	superkingdom; clade; phylum; clade; order; family; genus; species; strain
KB867840.1	Eukaryote (nucleus)	280463	Eukaryota; Haptista; Haptophyta; Prymnesiophyceae; Isochrysidales; Noelaerhabdaceae; Emiliania; Emiliania huxleyi; Emiliania huxleyi CCMP1516	superkingdom; clade; phylum; clade; order; family; genus; species; strain
KB867841.1	Eukaryote (nucleus)	280463	Eukaryota; Haptista; Haptophyta; Prymnesiophyceae; Isochrysidales; Noelaerhabdaceae; Emiliania; Emiliania huxleyi; Emiliania huxleyi CCMP1516	superkingdom; clade; phylum; clade; order; family; genus; species; strain
KB867842.1	Eukaryote (nucleus)	280463	Eukaryota; Haptista; Haptophyta; Prymnesiophyceae; Isochrysidales; Noelaerhabdaceae; Emiliania; Emiliania huxleyi; Emiliania huxleyi CCMP1516	superkingdom; clade; phylum; clade; order; family; genus; species; strain
KB867843.1	Eukaryote (nucleus)	280463	Eukaryota; Haptista; Haptophyta; Prymnesiophyceae; Isochrysidales; Noelaerhabdaceae; Emiliania; Emiliania huxleyi; Emiliania huxleyi CCMP1516	superkingdom; clade; phylum; clade; order; family; genus; species; strain
KB867844.1	Eukaryote (nucleus)	280463	Eukaryota; Haptista; Haptophyta; Prymnesiophyceae; Isochrysidales; Noelaerhabdaceae; Emiliania; Emiliania huxleyi; Emiliania huxleyi CCMP1516	superkingdom; clade; phylum; clade; order; family; genus; species; strain
KB867845.1	Eukaryote (nucleus)	280463	Eukaryota; Haptista; Haptophyta; Prymnesiophyceae; Isochrysidales; Noelaerhabdaceae; Emiliania; Emiliania huxleyi; Emiliania huxleyi CCMP1516	superkingdom; clade; phylum; clade; order; family; genus; species; strain
KB867846.1	Eukaryote (nucleus)	280463	Eukaryota; Haptista; Haptophyta; Prymnesiophyceae; Isochrysidales; Noelaerhabdaceae; Emiliania; Emiliania huxleyi; Emiliania huxleyi CCMP1516	superkingdom; clade; phylum; clade; order; family; genus; species; strain
KB867847.1	Eukaryote (nucleus)	280463	Eukaryota; Haptista; Haptophyta; Prymnesiophyceae; Isochrysidales; Noelaerhabdaceae; Emiliania; Emiliania huxleyi; Emiliania huxleyi CCMP1516	superkingdom; clade; phylum; clade; order; family; genus; species; strain
KB867848.1	Eukaryote (nucleus)	280463	Eukaryota; Haptista; Haptophyta; Prymnesiophyceae; Isochrysidales; Noelaerhabdaceae; Emiliania; Emiliania huxleyi; Emiliania huxleyi CCMP1516	superkingdom; clade; phylum; clade; order; family; genus; species; strain
KB867849.1	Eukaryote (nucleus)	280463	Eukaryota; Haptista; Haptophyta; Prymnesiophyceae; Isochrysidales; Noelaerhabdaceae; Emiliania; Emiliania huxleyi; Emiliania huxleyi CCMP1516	superkingdom; clade; phylum; clade; order; family; genus; species; strain
KB867850.1	Eukaryote (nucleus)	280463	Eukaryota; Haptista; Haptophyta; Prymnesiophyceae; Isochrysidales; Noelaerhabdaceae; Emiliania; Emiliania huxleyi; Emiliania huxleyi CCMP1516	superkingdom; clade; phylum; clade; order; family; genus; species; strain
KB867851.1	Eukaryote (nucleus)	280463	Eukaryota; Haptista; Haptophyta; Prymnesiophyceae; Isochrysidales; Noelaerhabdaceae; Emiliania; Emiliania huxleyi; Emiliania huxleyi CCMP1516	superkingdom; clade; phylum; clade; order; family; genus; species; strain
KB867852.1	Eukaryote (nucleus)	280463	Eukaryota; Haptista; Haptophyta; Prymnesiophyceae; Isochrysidales; Noelaerhabdaceae; Emiliania; Emiliania huxleyi; Emiliania huxleyi CCMP1516	superkingdom; clade; phylum; clade; order; family; genus; species; strain
KB867853.1	Eukaryote (nucleus)	280463	Eukaryota; Haptista; Haptophyta; Prymnesiophyceae; Isochrysidales; Noelaerhabdaceae; Emiliania; Emiliania huxleyi; Emiliania huxleyi CCMP1516	superkingdom; clade; phylum; clade; order; family; genus; species; strain
KB867854.1	Eukaryote (nucleus)	280463	Eukaryota; Haptista; Haptophyta; Prymnesiophyceae; Isochrysidales; Noelaerhabdaceae; Emiliania; Emiliania huxleyi; Emiliania huxleyi CCMP1516	superkingdom; clade; phylum; clade; order; family; genus; species; strain
KB867855.1	Eukaryote (nucleus)	280463	Eukaryota; Haptista; Haptophyta; Prymnesiophyceae; Isochrysidales; Noelaerhabdaceae; Emiliania; Emiliania huxleyi; Emiliania huxleyi CCMP1516	superkingdom; clade; phylum; clade; order; family; genus; species; strain
KB867856.1	Eukaryote (nucleus)	280463	Eukaryota; Haptista; Haptophyta; Prymnesiophyceae; Isochrysidales; Noelaerhabdaceae; Emiliania; Emiliania huxleyi; Emiliania huxleyi CCMP1516	superkingdom; clade; phylum; clade; order; family; genus; species; strain
KB867857.1	Eukaryote (nucleus)	280463	Eukaryota; Haptista; Haptophyta; Prymnesiophyceae; Isochrysidales; Noelaerhabdaceae; Emiliania; Emiliania huxleyi; Emiliania huxleyi CCMP1516	superkingdom; clade; phylum; clade; order; family; genus; species; strain
KB867858.1	Eukaryote (nucleus)	280463	Eukaryota; Haptista; Haptophyta; Prymnesiophyceae; Isochrysidales; Noelaerhabdaceae; Emiliania; Emiliania huxleyi; Emiliania huxleyi CCMP1516	superkingdom; clade; phylum; clade; order; family; genus; species; strain
KB867859.1	Eukaryote (nucleus)	280463	Eukaryota; Haptista; Haptophyta; Prymnesiophyceae; Isochrysidales; Noelaerhabdaceae; Emiliania; Emiliania huxleyi; Emiliania huxleyi CCMP1516	superkingdom; clade; phylum; clade; order; family; genus; species; strain
KB867860.1	Eukaryote (nucleus)	280463	Eukaryota; Haptista; Haptophyta; Prymnesiophyceae; Isochrysidales; Noelaerhabdaceae; Emiliania; Emiliania huxleyi; Emiliania huxleyi CCMP1516	superkingdom; clade; phylum; clade; order; family; genus; species; strain
KB867861.1	Eukaryote (nucleus)	280463	Eukaryota; Haptista; Haptophyta; Prymnesiophyceae; Isochrysidales; Noelaerhabdaceae; Emiliania; Emiliania huxleyi; Emiliania huxleyi CCMP1516	superkingdom; clade; phylum; clade; order; family; genus; species; strain
KB867862.1	Eukaryote (nucleus)	280463	Eukaryota; Haptista; Haptophyta; Prymnesiophyceae; Isochrysidales; Noelaerhabdaceae; Emiliania; Emiliania huxleyi; Emiliania huxleyi CCMP1516	superkingdom; clade; phylum; clade; order; family; genus; species; strain
KB867863.1	Eukaryote (nucleus)	280463	Eukaryota; Haptista; Haptophyta; Prymnesiophyceae; Isochrysidales; Noelaerhabdaceae; Emiliania; Emiliania huxleyi; Emiliania huxleyi CCMP1516	superkingdom; clade; phylum; clade; order; family; genus; species; strain
KB867864.1	Eukaryote (nucleus)	280463	Eukaryota; Haptista; Haptophyta; Prymnesiophyceae; Isochrysidales; Noelaerhabdaceae; Emiliania; Emiliania huxleyi; Emiliania huxleyi CCMP1516	superkingdom; clade; phylum; clade; order; family; genus; species; strain
KB867865.1	Eukaryote (nucleus)	280463	Eukaryota; Haptista; Haptophyta; Prymnesiophyceae; Isochrysidales; Noelaerhabdaceae; Emiliania; Emiliania huxleyi; Emiliania huxleyi CCMP1516	superkingdom; clade; phylum; clade; order; family; genus; species; strain
KB867866.1	Eukaryote (nucleus)	280463	Eukaryota; Haptista; Haptophyta; Prymnesiophyceae; Isochrysidales; Noelaerhabdaceae; Emiliania; Emiliania huxleyi; Emiliania huxleyi CCMP1516	superkingdom; clade; phylum; clade; order; family; genus; species; strain
KB867867.1	Eukaryote (nucleus)	280463	Eukaryota; Haptista; Haptophyta; Prymnesiophyceae; Isochrysidales; Noelaerhabdaceae; Emiliania; Emiliania huxleyi; Emiliania huxleyi CCMP1516	superkingdom; clade; phylum; clade; order; family; genus; species; strain
KB867868.1	Eukaryote (nucleus)	280463	Eukaryota; Haptista; Haptophyta; Prymnesiophyceae; Isochrysidales; Noelaerhabdaceae; Emiliania; Emiliania huxleyi; Emiliania huxleyi CCMP1516	superkingdom; clade; phylum; clade; order; family; genus; species; strain
KB867869.1	Eukaryote (nucleus)	280463	Eukaryota; Haptista; Haptophyta; Prymnesiophyceae; Isochrysidales; Noelaerhabdaceae; Emiliania; Emiliania huxleyi; Emiliania huxleyi CCMP1516	superkingdom; clade; phylum; clade; order; family; genus; species; strain
KB867870.1	Eukaryote (nucleus)	280463	Eukaryota; Haptista; Haptophyta; Prymnesiophyceae; Isochrysidales; Noelaerhabdaceae; Emiliania; Emiliania huxleyi; Emiliania huxleyi CCMP1516	superkingdom; clade; phylum; clade; order; family; genus; species; strain
KB867871.1	Eukaryote (nucleus)	280463	Eukaryota; Haptista; Haptophyta; Prymnesiophyceae; Isochrysidales; Noelaerhabdaceae; Emiliania; Emiliania huxleyi; Emiliania huxleyi CCMP1516	superkingdom; clade; phylum; clade; order; family; genus; species; strain
KB867872.1	Eukaryote (nucleus)	280463	Eukaryota; Haptista; Haptophyta; Prymnesiophyceae; Isochrysidales; Noelaerhabdaceae; Emiliania; Emiliania huxleyi; Emiliania huxleyi CCMP1516	superkingdom; clade; phylum; clade; order; family; genus; species; strain
KB867873.1	Eukaryote (nucleus)	280463	Eukaryota; Haptista; Haptophyta; Prymnesiophyceae; Isochrysidales; Noelaerhabdaceae; Emiliania; Emiliania huxleyi; Emiliania huxleyi CCMP1516	superkingdom; clade; phylum; clade; order; family; genus; species; strain
KB867874.1	Eukaryote (nucleus)	280463	Eukaryota; Haptista; Haptophyta; Prymnesiophyceae; Isochrysidales; Noelaerhabdaceae; Emiliania; Emiliania huxleyi; Emiliania huxleyi CCMP1516	superkingdom; clade; phylum; clade; order; family; genus; species; strain
KB867875.1	Eukaryote (nucleus)	280463	Eukaryota; Haptista; Haptophyta; Prymnesiophyceae; Isochrysidales; Noelaerhabdaceae; Emiliania; Emiliania huxleyi; Emiliania huxleyi CCMP1516	superkingdom; clade; phylum; clade; order; family; genus; species; strain
KB867876.1	Eukaryote (nucleus)	280463	Eukaryota; Haptista; Haptophyta; Prymnesiophyceae; Isochrysidales; Noelaerhabdaceae; Emiliania; Emiliania huxleyi; Emiliania huxleyi CCMP1516	superkingdom; clade; phylum; clade; order; family; genus; species; strain
KB867877.1	Eukaryote (nucleus)	280463	Eukaryota; Haptista; Haptophyta; Prymnesiophyceae; Isochrysidales; Noelaerhabdaceae; Emiliania; Emiliania huxleyi; Emiliania huxleyi CCMP1516	superkingdom; clade; phylum; clade; order; family; genus; species; strain
KB867878.1	Eukaryote (nucleus)	280463	Eukaryota; Haptista; Haptophyta; Prymnesiophyceae; Isochrysidales; Noelaerhabdaceae; Emiliania; Emiliania huxleyi; Emiliania huxleyi CCMP1516	superkingdom; clade; phylum; clade; order; family; genus; species; strain
KB867879.1	Eukaryote (nucleus)	280463	Eukaryota; Haptista; Haptophyta; Prymnesiophyceae; Isochrysidales; Noelaerhabdaceae; Emiliania; Emiliania huxleyi; Emiliania huxleyi CCMP1516	superkingdom; clade; phylum; clade; order; family; genus; species; strain
KB867880.1	Eukaryote (nucleus)	280463	Eukaryota; Haptista; Haptophyta; Prymnesiophyceae; Isochrysidales; Noelaerhabdaceae; Emiliania; Emiliania huxleyi; Emiliania huxleyi CCMP1516	superkingdom; clade; phylum; clade; order; family; genus; species; strain
KB867881.1	Eukaryote (nucleus)	280463	Eukaryota; Haptista; Haptophyta; Prymnesiophyceae; Isochrysidales; Noelaerhabdaceae; Emiliania; Emiliania huxleyi; Emiliania huxleyi CCMP1516	superkingdom; clade; phylum; clade; order; family; genus; species; strain
KB867882.1	Eukaryote (nucleus)	280463	Eukaryota; Haptista; Haptophyta; Prymnesiophyceae; Isochrysidales; Noelaerhabdaceae; Emiliania; Emiliania huxleyi; Emiliania huxleyi CCMP1516	superkingdom; clade; phylum; clade; order; family; genus; species; strain
KB867883.1	Eukaryote (nucleus)	280463	Eukaryota; Haptista; Haptophyta; Prymnesiophyceae; Isochrysidales; Noelaerhabdaceae; Emiliania; Emiliania huxleyi; Emiliania huxleyi CCMP1516	superkingdom; clade; phylum; clade; order; family; genus; species; strain
KB867884.1	Eukaryote (nucleus)	280463	Eukaryota; Haptista; Haptophyta; Prymnesiophyceae; Isochrysidales; Noelaerhabdaceae; Emiliania; Emiliania huxleyi; Emiliania huxleyi CCMP1516	superkingdom; clade; phylum; clade; order; family; genus; species; strain
KB867885.1	Eukaryote (nucleus)	280463	Eukaryota; Haptista; Haptophyta; Prymnesiophyceae; Isochrysidales; Noelaerhabdaceae; Emiliania; Emiliania huxleyi; Emiliania huxleyi CCMP1516	superkingdom; clade; phylum; clade; order; family; genus; species; strain
KB867886.1	Eukaryote (nucleus)	280463	Eukaryota; Haptista; Haptophyta; Prymnesiophyceae; Isochrysidales; Noelaerhabdaceae; Emiliania; Emiliania huxleyi; Emiliania huxleyi CCMP1516	superkingdom; clade; phylum; clade; order; family; genus; species; strain
KB867887.1	Eukaryote (nucleus)	280463	Eukaryota; Haptista; Haptophyta; Prymnesiophyceae; Isochrysidales; Noelaerhabdaceae; Emiliania; Emiliania huxleyi; Emiliania huxleyi CCMP1516	superkingdom; clade; phylum; clade; order; family; genus; species; strain
KB867888.1	Eukaryote (nucleus)	280463	Eukaryota; Haptista; Haptophyta; Prymnesiophyceae; Isochrysidales; Noelaerhabdaceae; Emiliania; Emiliania huxleyi; Emiliania huxleyi CCMP1516	superkingdom; clade; phylum; clade; order; family; genus; species; strain
KB867889.1	Eukaryote (nucleus)	280463	Eukaryota; Haptista; Haptophyta; Prymnesiophyceae; Isochrysidales; Noelaerhabdaceae; Emiliania; Emiliania huxleyi; Emiliania huxleyi CCMP1516	superkingdom; clade; phylum; clade; order; family; genus; species; strain
KB867890.1	Eukaryote (nucleus)	280463	Eukaryota; Haptista; Haptophyta; Prymnesiophyceae; Isochrysidales; Noelaerhabdaceae; Emiliania; Emiliania huxleyi; Emiliania huxleyi CCMP1516	superkingdom; clade; phylum; clade; order; family; genus; species; strain
KB867891.1	Eukaryote (nucleus)	280463	Eukaryota; Haptista; Haptophyta; Prymnesiophyceae; Isochrysidales; Noelaerhabdaceae; Emiliania; Emiliania huxleyi; Emiliania huxleyi CCMP1516	superkingdom; clade; phylum; clade; order; family; genus; species; strain
KB867892.1	Eukaryote (nucleus)	280463	Eukaryota; Haptista; Haptophyta; Prymnesiophyceae; Isochrysidales; Noelaerhabdaceae; Emiliania; Emiliania huxleyi; Emiliania huxleyi CCMP1516	superkingdom; clade; phylum; clade; order; family; genus; species; strain
KB867893.1	Eukaryote (nucleus)	280463	Eukaryota; Haptista; Haptophyta; Prymnesiophyceae; Isochrysidales; Noelaerhabdaceae; Emiliania; Emiliania huxleyi; Emiliania huxleyi CCMP1516	superkingdom; clade; phylum; clade; order; family; genus; species; strain
KB867894.1	Eukaryote (nucleus)	280463	Eukaryota; Haptista; Haptophyta; Prymnesiophyceae; Isochrysidales; Noelaerhabdaceae; Emiliania; Emiliania huxleyi; Emiliania huxleyi CCMP1516	superkingdom; clade; phylum; clade; order; family; genus; species; strain
KB867895.1	Eukaryote (nucleus)	280463	Eukaryota; Haptista; Haptophyta; Prymnesiophyceae; Isochrysidales; Noelaerhabdaceae; Emiliania; Emiliania huxleyi; Emiliania huxleyi CCMP1516	superkingdom; clade; phylum; clade; order; family; genus; species; strain
KB867896.1	Eukaryote (nucleus)	280463	Eukaryota; Haptista; Haptophyta; Prymnesiophyceae; Isochrysidales; Noelaerhabdaceae; Emiliania; Emiliania huxleyi; Emiliania huxleyi CCMP1516	superkingdom; clade; phylum; clade; order; family; genus; species; strain
KB867897.1	Eukaryote (nucleus)	280463	Eukaryota; Haptista; Haptophyta; Prymnesiophyceae; Isochrysidales; Noelaerhabdaceae; Emiliania; Emiliania huxleyi; Emiliania huxleyi CCMP1516	superkingdom; clade; phylum; clade; order; family; genus; species; strain
KB867898.1	Eukaryote (nucleus)	280463	Eukaryota; Haptista; Haptophyta; Prymnesiophyceae; Isochrysidales; Noelaerhabdaceae; Emiliania; Emiliania huxleyi; Emiliania huxleyi CCMP1516	superkingdom; clade; phylum; clade; order; family; genus; species; strain
KB867899.1	Eukaryote (nucleus)	280463	Eukaryota; Haptista; Haptophyta; Prymnesiophyceae; Isochrysidales; Noelaerhabdaceae; Emiliania; Emiliania huxleyi; Emiliania huxleyi CCMP1516	superkingdom; clade; phylum; clade; order; family; genus; species; strain
KB867900.1	Eukaryote (nucleus)	280463	Eukaryota; Haptista; Haptophyta; Prymnesiophyceae; Isochrysidales; Noelaerhabdaceae; Emiliania; Emiliania huxleyi; Emiliania huxleyi CCMP1516	superkingdom; clade; phylum; clade; order; family; genus; species; strain
KB867901.1	Eukaryote (nucleus)	280463	Eukaryota; Haptista; Haptophyta; Prymnesiophyceae; Isochrysidales; Noelaerhabdaceae; Emiliania; Emiliania huxleyi; Emiliania huxleyi CCMP1516	superkingdom; clade; phylum; clade; order; family; genus; species; strain
KB867902.1	Eukaryote (nucleus)	280463	Eukaryota; Haptista; Haptophyta; Prymnesiophyceae; Isochrysidales; Noelaerhabdaceae; Emiliania; Emiliania huxleyi; Emiliania huxleyi CCMP1516	superkingdom; clade; phylum; clade; order; family; genus; species; strain
KB867903.1	Eukaryote (nucleus)	280463	Eukaryota; Haptista; Haptophyta; Prymnesiophyceae; Isochrysidales; Noelaerhabdaceae; Emiliania; Emiliania huxleyi; Emiliania huxleyi CCMP1516	superkingdom; clade; phylum; clade; order; family; genus; species; strain
KB867904.1	Eukaryote (nucleus)	280463	Eukaryota; Haptista; Haptophyta; Prymnesiophyceae; Isochrysidales; Noelaerhabdaceae; Emiliania; Emiliania huxleyi; Emiliania huxleyi CCMP1516	superkingdom; clade; phylum; clade; order; family; genus; species; strain
KB867905.1	Eukaryote (nucleus)	280463	Eukaryota; Haptista; Haptophyta; Prymnesiophyceae; Isochrysidales; Noelaerhabdaceae; Emiliania; Emiliania huxleyi; Emiliania huxleyi CCMP1516	superkingdom; clade; phylum; clade; order; family; genus; species; strain
KB867906.1	Eukaryote (nucleus)	280463	Eukaryota; Haptista; Haptophyta; Prymnesiophyceae; Isochrysidales; Noelaerhabdaceae; Emiliania; Emiliania huxleyi; Emiliania huxleyi CCMP1516	superkingdom; clade; phylum; clade; order; family; genus; species; strain
KB867907.1	Eukaryote (nucleus)	280463	Eukaryota; Haptista; Haptophyta; Prymnesiophyceae; Isochrysidales; Noelaerhabdaceae; Emiliania; Emiliania huxleyi; Emiliania huxleyi CCMP1516	superkingdom; clade; phylum; clade; order; family; genus; species; strain
KB867908.1	Eukaryote (nucleus)	280463	Eukaryota; Haptista; Haptophyta; Prymnesiophyceae; Isochrysidales; Noelaerhabdaceae; Emiliania; Emiliania huxleyi; Emiliania huxleyi CCMP1516	superkingdom; clade; phylum; clade; order; family; genus; species; strain
KB867909.1	Eukaryote (nucleus)	280463	Eukaryota; Haptista; Haptophyta; Prymnesiophyceae; Isochrysidales; Noelaerhabdaceae; Emiliania; Emiliania huxleyi; Emiliania huxleyi CCMP1516	superkingdom; clade; phylum; clade; order; family; genus; species; strain
KB867910.1	Eukaryote (nucleus)	280463	Eukaryota; Haptista; Haptophyta; Prymnesiophyceae; Isochrysidales; Noelaerhabdaceae; Emiliania; Emiliania huxleyi; Emiliania huxleyi CCMP1516	superkingdom; clade; phylum; clade; order; family; genus; species; strain
KB867911.1	Eukaryote (nucleus)	280463	Eukaryota; Haptista; Haptophyta; Prymnesiophyceae; Isochrysidales; Noelaerhabdaceae; Emiliania; Emiliania huxleyi; Emiliania huxleyi CCMP1516	superkingdom; clade; phylum; clade; order; family; genus; species; strain
KB867912.1	Eukaryote (nucleus)	280463	Eukaryota; Haptista; Haptophyta; Prymnesiophyceae; Isochrysidales; Noelaerhabdaceae; Emiliania; Emiliania huxleyi; Emiliania huxleyi CCMP1516	superkingdom; clade; phylum; clade; order; family; genus; species; strain
KB867913.1	Eukaryote (nucleus)	280463	Eukaryota; Haptista; Haptophyta; Prymnesiophyceae; Isochrysidales; Noelaerhabdaceae; Emiliania; Emiliania huxleyi; Emiliania huxleyi CCMP1516	superkingdom; clade; phylum; clade; order; family; genus; species; strain
KB867914.1	Eukaryote (nucleus)	280463	Eukaryota; Haptista; Haptophyta; Prymnesiophyceae; Isochrysidales; Noelaerhabdaceae; Emiliania; Emiliania huxleyi; Emiliania huxleyi CCMP1516	superkingdom; clade; phylum; clade; order; family; genus; species; strain
KB867915.1	Eukaryote (nucleus)	280463	Eukaryota; Haptista; Haptophyta; Prymnesiophyceae; Isochrysidales; Noelaerhabdaceae; Emiliania; Emiliania huxleyi; Emiliania huxleyi CCMP1516	superkingdom; clade; phylum; clade; order; family; genus; species; strain
KB867916.1	Eukaryote (nucleus)	280463	Eukaryota; Haptista; Haptophyta; Prymnesiophyceae; Isochrysidales; Noelaerhabdaceae; Emiliania; Emiliania huxleyi; Emiliania huxleyi CCMP1516	superkingdom; clade; phylum; clade; order; family; genus; species; strain
KB867917.1	Eukaryote (nucleus)	280463	Eukaryota; Haptista; Haptophyta; Prymnesiophyceae; Isochrysidales; Noelaerhabdaceae; Emiliania; Emiliania huxleyi; Emiliania huxleyi CCMP1516	superkingdom; clade; phylum; clade; order; family; genus; species; strain
KB867918.1	Eukaryote (nucleus)	280463	Eukaryota; Haptista; Haptophyta; Prymnesiophyceae; Isochrysidales; Noelaerhabdaceae; Emiliania; Emiliania huxleyi; Emiliania huxleyi CCMP1516	superkingdom; clade; phylum; clade; order; family; genus; species; strain
KB867919.1	Eukaryote (nucleus)	280463	Eukaryota; Haptista; Haptophyta; Prymnesiophyceae; Isochrysidales; Noelaerhabdaceae; Emiliania; Emiliania huxleyi; Emiliania huxleyi CCMP1516	superkingdom; clade; phylum; clade; order; family; genus; species; strain
KB867920.1	Eukaryote (nucleus)	280463	Eukaryota; Haptista; Haptophyta; Prymnesiophyceae; Isochrysidales; Noelaerhabdaceae; Emiliania; Emiliania huxleyi; Emiliania huxleyi CCMP1516	superkingdom; clade; phylum; clade; order; family; genus; species; strain
KB867921.1	Eukaryote (nucleus)	280463	Eukaryota; Haptista; Haptophyta; Prymnesiophyceae; Isochrysidales; Noelaerhabdaceae; Emiliania; Emiliania huxleyi; Emiliania huxleyi CCMP1516	superkingdom; clade; phylum; clade; order; family; genus; species; strain
KB867922.1	Eukaryote (nucleus)	280463	Eukaryota; Haptista; Haptophyta; Prymnesiophyceae; Isochrysidales; Noelaerhabdaceae; Emiliania; Emiliania huxleyi; Emiliania huxleyi CCMP1516	superkingdom; clade; phylum; clade; order; family; genus; species; strain
KB867923.1	Eukaryote (nucleus)	280463	Eukaryota; Haptista; Haptophyta; Prymnesiophyceae; Isochrysidales; Noelaerhabdaceae; Emiliania; Emiliania huxleyi; Emiliania huxleyi CCMP1516	superkingdom; clade; phylum; clade; order; family; genus; species; strain
KB867924.1	Eukaryote (nucleus)	280463	Eukaryota; Haptista; Haptophyta; Prymnesiophyceae; Isochrysidales; Noelaerhabdaceae; Emiliania; Emiliania huxleyi; Emiliania huxleyi CCMP1516	superkingdom; clade; phylum; clade; order; family; genus; species; strain
KB867925.1	Eukaryote (nucleus)	280463	Eukaryota; Haptista; Haptophyta; Prymnesiophyceae; Isochrysidales; Noelaerhabdaceae; Emiliania; Emiliania huxleyi; Emiliania huxleyi CCMP1516	superkingdom; clade; phylum; clade; order; family; genus; species; strain
KB867926.1	Eukaryote (nucleus)	280463	Eukaryota; Haptista; Haptophyta; Prymnesiophyceae; Isochrysidales; Noelaerhabdaceae; Emiliania; Emiliania huxleyi; Emiliania huxleyi CCMP1516	superkingdom; clade; phylum; clade; order; family; genus; species; strain
KB867927.1	Eukaryote (nucleus)	280463	Eukaryota; Haptista; Haptophyta; Prymnesiophyceae; Isochrysidales; Noelaerhabdaceae; Emiliania; Emiliania huxleyi; Emiliania huxleyi CCMP1516	superkingdom; clade; phylum; clade; order; family; genus; species; strain
KB867928.1	Eukaryote (nucleus)	280463	Eukaryota; Haptista; Haptophyta; Prymnesiophyceae; Isochrysidales; Noelaerhabdaceae; Emiliania; Emiliania huxleyi; Emiliania huxleyi CCMP1516	superkingdom; clade; phylum; clade; order; family; genus; species; strain
KB867929.1	Eukaryote (nucleus)	280463	Eukaryota; Haptista; Haptophyta; Prymnesiophyceae; Isochrysidales; Noelaerhabdaceae; Emiliania; Emiliania huxleyi; Emiliania huxleyi CCMP1516	superkingdom; clade; phylum; clade; order; family; genus; species; strain
KB867930.1	Eukaryote (nucleus)	280463	Eukaryota; Haptista; Haptophyta; Prymnesiophyceae; Isochrysidales; Noelaerhabdaceae; Emiliania; Emiliania huxleyi; Emiliania huxleyi CCMP1516	superkingdom; clade; phylum; clade; order; family; genus; species; strain
KB867931.1	Eukaryote (nucleus)	280463	Eukaryota; Haptista; Haptophyta; Prymnesiophyceae; Isochrysidales; Noelaerhabdaceae; Emiliania; Emiliania huxleyi; Emiliania huxleyi CCMP1516	superkingdom; clade; phylum; clade; order; family; genus; species; strain
KB867932.1	Eukaryote (nucleus)	280463	Eukaryota; Haptista; Haptophyta; Prymnesiophyceae; Isochrysidales; Noelaerhabdaceae; Emiliania; Emiliania huxleyi; Emiliania huxleyi CCMP1516	superkingdom; clade; phylum; clade; order; family; genus; species; strain
KB867933.1	Eukaryote (nucleus)	280463	Eukaryota; Haptista; Haptophyta; Prymnesiophyceae; Isochrysidales; Noelaerhabdaceae; Emiliania; Emiliania huxleyi; Emiliania huxleyi CCMP1516	superkingdom; clade; phylum; clade; order; family; genus; species; strain
KB867934.1	Eukaryote (nucleus)	280463	Eukaryota; Haptista; Haptophyta; Prymnesiophyceae; Isochrysidales; Noelaerhabdaceae; Emiliania; Emiliania huxleyi; Emiliania huxleyi CCMP1516	superkingdom; clade; phylum; clade; order; family; genus; species; strain
KB867935.1	Eukaryote (nucleus)	280463	Eukaryota; Haptista; Haptophyta; Prymnesiophyceae; Isochrysidales; Noelaerhabdaceae; Emiliania; Emiliania huxleyi; Emiliania huxleyi CCMP1516	superkingdom; clade; phylum; clade; order; family; genus; species; strain
KB867936.1	Eukaryote (nucleus)	280463	Eukaryota; Haptista; Haptophyta; Prymnesiophyceae; Isochrysidales; Noelaerhabdaceae; Emiliania; Emiliania huxleyi; Emiliania huxleyi CCMP1516	superkingdom; clade; phylum; clade; order; family; genus; species; strain
KB867937.1	Eukaryote (nucleus)	280463	Eukaryota; Haptista; Haptophyta; Prymnesiophyceae; Isochrysidales; Noelaerhabdaceae; Emiliania; Emiliania huxleyi; Emiliania huxleyi CCMP1516	superkingdom; clade; phylum; clade; order; family; genus; species; strain
KB867938.1	Eukaryote (nucleus)	280463	Eukaryota; Haptista; Haptophyta; Prymnesiophyceae; Isochrysidales; Noelaerhabdaceae; Emiliania; Emiliania huxleyi; Emiliania huxleyi CCMP1516	superkingdom; clade; phylum; clade; order; family; genus; species; strain
KB867939.1	Eukaryote (nucleus)	280463	Eukaryota; Haptista; Haptophyta; Prymnesiophyceae; Isochrysidales; Noelaerhabdaceae; Emiliania; Emiliania huxleyi; Emiliania huxleyi CCMP1516	superkingdom; clade; phylum; clade; order; family; genus; species; strain
KB867940.1	Eukaryote (nucleus)	280463	Eukaryota; Haptista; Haptophyta; Prymnesiophyceae; Isochrysidales; Noelaerhabdaceae; Emiliania; Emiliania huxleyi; Emiliania huxleyi CCMP1516	superkingdom; clade; phylum; clade; order; family; genus; species; strain
KB867941.1	Eukaryote (nucleus)	280463	Eukaryota; Haptista; Haptophyta; Prymnesiophyceae; Isochrysidales; Noelaerhabdaceae; Emiliania; Emiliania huxleyi; Emiliania huxleyi CCMP1516	superkingdom; clade; phylum; clade; order; family; genus; species; strain
KB867942.1	Eukaryote (nucleus)	280463	Eukaryota; Haptista; Haptophyta; Prymnesiophyceae; Isochrysidales; Noelaerhabdaceae; Emiliania; Emiliania huxleyi; Emiliania huxleyi CCMP1516	superkingdom; clade; phylum; clade; order; family; genus; species; strain
KB867943.1	Eukaryote (nucleus)	280463	Eukaryota; Haptista; Haptophyta; Prymnesiophyceae; Isochrysidales; Noelaerhabdaceae; Emiliania; Emiliania huxleyi; Emiliania huxleyi CCMP1516	superkingdom; clade; phylum; clade; order; family; genus; species; strain
KB867944.1	Eukaryote (nucleus)	280463	Eukaryota; Haptista; Haptophyta; Prymnesiophyceae; Isochrysidales; Noelaerhabdaceae; Emiliania; Emiliania huxleyi; Emiliania huxleyi CCMP1516	superkingdom; clade; phylum; clade; order; family; genus; species; strain
KB867945.1	Eukaryote (nucleus)	280463	Eukaryota; Haptista; Haptophyta; Prymnesiophyceae; Isochrysidales; Noelaerhabdaceae; Emiliania; Emiliania huxleyi; Emiliania huxleyi CCMP1516	superkingdom; clade; phylum; clade; order; family; genus; species; strain
KB867946.1	Eukaryote (nucleus)	280463	Eukaryota; Haptista; Haptophyta; Prymnesiophyceae; Isochrysidales; Noelaerhabdaceae; Emiliania; Emiliania huxleyi; Emiliania huxleyi CCMP1516	superkingdom; clade; phylum; clade; order; family; genus; species; strain
KB867947.1	Eukaryote (nucleus)	280463	Eukaryota; Haptista; Haptophyta; Prymnesiophyceae; Isochrysidales; Noelaerhabdaceae; Emiliania; Emiliania huxleyi; Emiliania huxleyi CCMP1516	superkingdom; clade; phylum; clade; order; family; genus; species; strain
KB867948.1	Eukaryote (nucleus)	280463	Eukaryota; Haptista; Haptophyta; Prymnesiophyceae; Isochrysidales; Noelaerhabdaceae; Emiliania; Emiliania huxleyi; Emiliania huxleyi CCMP1516	superkingdom; clade; phylum; clade; order; family; genus; species; strain
KB867949.1	Eukaryote (nucleus)	280463	Eukaryota; Haptista; Haptophyta; Prymnesiophyceae; Isochrysidales; Noelaerhabdaceae; Emiliania; Emiliania huxleyi; Emiliania huxleyi CCMP1516	superkingdom; clade; phylum; clade; order; family; genus; species; strain
KB867950.1	Eukaryote (nucleus)	280463	Eukaryota; Haptista; Haptophyta; Prymnesiophyceae; Isochrysidales; Noelaerhabdaceae; Emiliania; Emiliania huxleyi; Emiliania huxleyi CCMP1516	superkingdom; clade; phylum; clade; order; family; genus; species; strain
KB867951.1	Eukaryote (nucleus)	280463	Eukaryota; Haptista; Haptophyta; Prymnesiophyceae; Isochrysidales; Noelaerhabdaceae; Emiliania; Emiliania huxleyi; Emiliania huxleyi CCMP1516	superkingdom; clade; phylum; clade; order; family; genus; species; strain
KB867952.1	Eukaryote (nucleus)	280463	Eukaryota; Haptista; Haptophyta; Prymnesiophyceae; Isochrysidales; Noelaerhabdaceae; Emiliania; Emiliania huxleyi; Emiliania huxleyi CCMP1516	superkingdom; clade; phylum; clade; order; family; genus; species; strain
KB867953.1	Eukaryote (nucleus)	280463	Eukaryota; Haptista; Haptophyta; Prymnesiophyceae; Isochrysidales; Noelaerhabdaceae; Emiliania; Emiliania huxleyi; Emiliania huxleyi CCMP1516	superkingdom; clade; phylum; clade; order; family; genus; species; strain
KB867954.1	Eukaryote (nucleus)	280463	Eukaryota; Haptista; Haptophyta; Prymnesiophyceae; Isochrysidales; Noelaerhabdaceae; Emiliania; Emiliania huxleyi; Emiliania huxleyi CCMP1516	superkingdom; clade; phylum; clade; order; family; genus; species; strain
KB867955.1	Eukaryote (nucleus)	280463	Eukaryota; Haptista; Haptophyta; Prymnesiophyceae; Isochrysidales; Noelaerhabdaceae; Emiliania; Emiliania huxleyi; Emiliania huxleyi CCMP1516	superkingdom; clade; phylum; clade; order; family; genus; species; strain
KB867956.1	Eukaryote (nucleus)	280463	Eukaryota; Haptista; Haptophyta; Prymnesiophyceae; Isochrysidales; Noelaerhabdaceae; Emiliania; Emiliania huxleyi; Emiliania huxleyi CCMP1516	superkingdom; clade; phylum; clade; order; family; genus; species; strain
KB867957.1	Eukaryote (nucleus)	280463	Eukaryota; Haptista; Haptophyta; Prymnesiophyceae; Isochrysidales; Noelaerhabdaceae; Emiliania; Emiliania huxleyi; Emiliania huxleyi CCMP1516	superkingdom; clade; phylum; clade; order; family; genus; species; strain
KB867958.1	Eukaryote (nucleus)	280463	Eukaryota; Haptista; Haptophyta; Prymnesiophyceae; Isochrysidales; Noelaerhabdaceae; Emiliania; Emiliania huxleyi; Emiliania huxleyi CCMP1516	superkingdom; clade; phylum; clade; order; family; genus; species; strain
KB867959.1	Eukaryote (nucleus)	280463	Eukaryota; Haptista; Haptophyta; Prymnesiophyceae; Isochrysidales; Noelaerhabdaceae; Emiliania; Emiliania huxleyi; Emiliania huxleyi CCMP1516	superkingdom; clade; phylum; clade; order; family; genus; species; strain
KB867960.1	Eukaryote (nucleus)	280463	Eukaryota; Haptista; Haptophyta; Prymnesiophyceae; Isochrysidales; Noelaerhabdaceae; Emiliania; Emiliania huxleyi; Emiliania huxleyi CCMP1516	superkingdom; clade; phylum; clade; order; family; genus; species; strain
KB867961.1	Eukaryote (nucleus)	280463	Eukaryota; Haptista; Haptophyta; Prymnesiophyceae; Isochrysidales; Noelaerhabdaceae; Emiliania; Emiliania huxleyi; Emiliania huxleyi CCMP1516	superkingdom; clade; phylum; clade; order; family; genus; species; strain
KB867962.1	Eukaryote (nucleus)	280463	Eukaryota; Haptista; Haptophyta; Prymnesiophyceae; Isochrysidales; Noelaerhabdaceae; Emiliania; Emiliania huxleyi; Emiliania huxleyi CCMP1516	superkingdom; clade; phylum; clade; order; family; genus; species; strain
KB867963.1	Eukaryote (nucleus)	280463	Eukaryota; Haptista; Haptophyta; Prymnesiophyceae; Isochrysidales; Noelaerhabdaceae; Emiliania; Emiliania huxleyi; Emiliania huxleyi CCMP1516	superkingdom; clade; phylum; clade; order; family; genus; species; strain
KB867964.1	Eukaryote (nucleus)	280463	Eukaryota; Haptista; Haptophyta; Prymnesiophyceae; Isochrysidales; Noelaerhabdaceae; Emiliania; Emiliania huxleyi; Emiliania huxleyi CCMP1516	superkingdom; clade; phylum; clade; order; family; genus; species; strain
KB867965.1	Eukaryote (nucleus)	280463	Eukaryota; Haptista; Haptophyta; Prymnesiophyceae; Isochrysidales; Noelaerhabdaceae; Emiliania; Emiliania huxleyi; Emiliania huxleyi CCMP1516	superkingdom; clade; phylum; clade; order; family; genus; species; strain
KB867966.1	Eukaryote (nucleus)	280463	Eukaryota; Haptista; Haptophyta; Prymnesiophyceae; Isochrysidales; Noelaerhabdaceae; Emiliania; Emiliania huxleyi; Emiliania huxleyi CCMP1516	superkingdom; clade; phylum; clade; order; family; genus; species; strain
KB867967.1	Eukaryote (nucleus)	280463	Eukaryota; Haptista; Haptophyta; Prymnesiophyceae; Isochrysidales; Noelaerhabdaceae; Emiliania; Emiliania huxleyi; Emiliania huxleyi CCMP1516	superkingdom; clade; phylum; clade; order; family; genus; species; strain
KB867968.1	Eukaryote (nucleus)	280463	Eukaryota; Haptista; Haptophyta; Prymnesiophyceae; Isochrysidales; Noelaerhabdaceae; Emiliania; Emiliania huxleyi; Emiliania huxleyi CCMP1516	superkingdom; clade; phylum; clade; order; family; genus; species; strain
KB867969.1	Eukaryote (nucleus)	280463	Eukaryota; Haptista; Haptophyta; Prymnesiophyceae; Isochrysidales; Noelaerhabdaceae; Emiliania; Emiliania huxleyi; Emiliania huxleyi CCMP1516	superkingdom; clade; phylum; clade; order; family; genus; species; strain
KB867970.1	Eukaryote (nucleus)	280463	Eukaryota; Haptista; Haptophyta; Prymnesiophyceae; Isochrysidales; Noelaerhabdaceae; Emiliania; Emiliania huxleyi; Emiliania huxleyi CCMP1516	superkingdom; clade; phylum; clade; order; family; genus; species; strain
KB867971.1	Eukaryote (nucleus)	280463	Eukaryota; Haptista; Haptophyta; Prymnesiophyceae; Isochrysidales; Noelaerhabdaceae; Emiliania; Emiliania huxleyi; Emiliania huxleyi CCMP1516	superkingdom; clade; phylum; clade; order; family; genus; species; strain
KB867972.1	Eukaryote (nucleus)	280463	Eukaryota; Haptista; Haptophyta; Prymnesiophyceae; Isochrysidales; Noelaerhabdaceae; Emiliania; Emiliania huxleyi; Emiliania huxleyi CCMP1516	superkingdom; clade; phylum; clade; order; family; genus; species; strain
KB867973.1	Eukaryote (nucleus)	280463	Eukaryota; Haptista; Haptophyta; Prymnesiophyceae; Isochrysidales; Noelaerhabdaceae; Emiliania; Emiliania huxleyi; Emiliania huxleyi CCMP1516	superkingdom; clade; phylum; clade; order; family; genus; species; strain
KB867974.1	Eukaryote (nucleus)	280463	Eukaryota; Haptista; Haptophyta; Prymnesiophyceae; Isochrysidales; Noelaerhabdaceae; Emiliania; Emiliania huxleyi; Emiliania huxleyi CCMP1516	superkingdom; clade; phylum; clade; order; family; genus; species; strain
KB867975.1	Eukaryote (nucleus)	280463	Eukaryota; Haptista; Haptophyta; Prymnesiophyceae; Isochrysidales; Noelaerhabdaceae; Emiliania; Emiliania huxleyi; Emiliania huxleyi CCMP1516	superkingdom; clade; phylum; clade; order; family; genus; species; strain
KB867976.1	Eukaryote (nucleus)	280463	Eukaryota; Haptista; Haptophyta; Prymnesiophyceae; Isochrysidales; Noelaerhabdaceae; Emiliania; Emiliania huxleyi; Emiliania huxleyi CCMP1516	superkingdom; clade; phylum; clade; order; family; genus; species; strain
KB867977.1	Eukaryote (nucleus)	280463	Eukaryota; Haptista; Haptophyta; Prymnesiophyceae; Isochrysidales; Noelaerhabdaceae; Emiliania; Emiliania huxleyi; Emiliania huxleyi CCMP1516	superkingdom; clade; phylum; clade; order; family; genus; species; strain
KB867978.1	Eukaryote (nucleus)	280463	Eukaryota; Haptista; Haptophyta; Prymnesiophyceae; Isochrysidales; Noelaerhabdaceae; Emiliania; Emiliania huxleyi; Emiliania huxleyi CCMP1516	superkingdom; clade; phylum; clade; order; family; genus; species; strain
KB867979.1	Eukaryote (nucleus)	280463	Eukaryota; Haptista; Haptophyta; Prymnesiophyceae; Isochrysidales; Noelaerhabdaceae; Emiliania; Emiliania huxleyi; Emiliania huxleyi CCMP1516	superkingdom; clade; phylum; clade; order; family; genus; species; strain
KB867980.1	Eukaryote (nucleus)	280463	Eukaryota; Haptista; Haptophyta; Prymnesiophyceae; Isochrysidales; Noelaerhabdaceae; Emiliania; Emiliania huxleyi; Emiliania huxleyi CCMP1516	superkingdom; clade; phylum; clade; order; family; genus; species; strain
KB867981.1	Eukaryote (nucleus)	280463	Eukaryota; Haptista; Haptophyta; Prymnesiophyceae; Isochrysidales; Noelaerhabdaceae; Emiliania; Emiliania huxleyi; Emiliania huxleyi CCMP1516	superkingdom; clade; phylum; clade; order; family; genus; species; strain
KB867982.1	Eukaryote (nucleus)	280463	Eukaryota; Haptista; Haptophyta; Prymnesiophyceae; Isochrysidales; Noelaerhabdaceae; Emiliania; Emiliania huxleyi; Emiliania huxleyi CCMP1516	superkingdom; clade; phylum; clade; order; family; genus; species; strain
KB867983.1	Eukaryote (nucleus)	280463	Eukaryota; Haptista; Haptophyta; Prymnesiophyceae; Isochrysidales; Noelaerhabdaceae; Emiliania; Emiliania huxleyi; Emiliania huxleyi CCMP1516	superkingdom; clade; phylum; clade; order; family; genus; species; strain
KB867984.1	Eukaryote (nucleus)	280463	Eukaryota; Haptista; Haptophyta; Prymnesiophyceae; Isochrysidales; Noelaerhabdaceae; Emiliania; Emiliania huxleyi; Emiliania huxleyi CCMP1516	superkingdom; clade; phylum; clade; order; family; genus; species; strain
KB867985.1	Eukaryote (nucleus)	280463	Eukaryota; Haptista; Haptophyta; Prymnesiophyceae; Isochrysidales; Noelaerhabdaceae; Emiliania; Emiliania huxleyi; Emiliania huxleyi CCMP1516	superkingdom; clade; phylum; clade; order; family; genus; species; strain
KB867986.1	Eukaryote (nucleus)	280463	Eukaryota; Haptista; Haptophyta; Prymnesiophyceae; Isochrysidales; Noelaerhabdaceae; Emiliania; Emiliania huxleyi; Emiliania huxleyi CCMP1516	superkingdom; clade; phylum; clade; order; family; genus; species; strain
KB867987.1	Eukaryote (nucleus)	280463	Eukaryota; Haptista; Haptophyta; Prymnesiophyceae; Isochrysidales; Noelaerhabdaceae; Emiliania; Emiliania huxleyi; Emiliania huxleyi CCMP1516	superkingdom; clade; phylum; clade; order; family; genus; species; strain
KB867988.1	Eukaryote (nucleus)	280463	Eukaryota; Haptista; Haptophyta; Prymnesiophyceae; Isochrysidales; Noelaerhabdaceae; Emiliania; Emiliania huxleyi; Emiliania huxleyi CCMP1516	superkingdom; clade; phylum; clade; order; family; genus; species; strain
KB867989.1	Eukaryote (nucleus)	280463	Eukaryota; Haptista; Haptophyta; Prymnesiophyceae; Isochrysidales; Noelaerhabdaceae; Emiliania; Emiliania huxleyi; Emiliania huxleyi CCMP1516	superkingdom; clade; phylum; clade; order; family; genus; species; strain
KB867990.1	Eukaryote (nucleus)	280463	Eukaryota; Haptista; Haptophyta; Prymnesiophyceae; Isochrysidales; Noelaerhabdaceae; Emiliania; Emiliania huxleyi; Emiliania huxleyi CCMP1516	superkingdom; clade; phylum; clade; order; family; genus; species; strain
KB867991.1	Eukaryote (nucleus)	280463	Eukaryota; Haptista; Haptophyta; Prymnesiophyceae; Isochrysidales; Noelaerhabdaceae; Emiliania; Emiliania huxleyi; Emiliania huxleyi CCMP1516	superkingdom; clade; phylum; clade; order; family; genus; species; strain
KB867992.1	Eukaryote (nucleus)	280463	Eukaryota; Haptista; Haptophyta; Prymnesiophyceae; Isochrysidales; Noelaerhabdaceae; Emiliania; Emiliania huxleyi; Emiliania huxleyi CCMP1516	superkingdom; clade; phylum; clade; order; family; genus; species; strain
KB867993.1	Eukaryote (nucleus)	280463	Eukaryota; Haptista; Haptophyta; Prymnesiophyceae; Isochrysidales; Noelaerhabdaceae; Emiliania; Emiliania huxleyi; Emiliania huxleyi CCMP1516	superkingdom; clade; phylum; clade; order; family; genus; species; strain
KB867994.1	Eukaryote (nucleus)	280463	Eukaryota; Haptista; Haptophyta; Prymnesiophyceae; Isochrysidales; Noelaerhabdaceae; Emiliania; Emiliania huxleyi; Emiliania huxleyi CCMP1516	superkingdom; clade; phylum; clade; order; family; genus; species; strain
KB867995.1	Eukaryote (nucleus)	280463	Eukaryota; Haptista; Haptophyta; Prymnesiophyceae; Isochrysidales; Noelaerhabdaceae; Emiliania; Emiliania huxleyi; Emiliania huxleyi CCMP1516	superkingdom; clade; phylum; clade; order; family; genus; species; strain
KB867996.1	Eukaryote (nucleus)	280463	Eukaryota; Haptista; Haptophyta; Prymnesiophyceae; Isochrysidales; Noelaerhabdaceae; Emiliania; Emiliania huxleyi; Emiliania huxleyi CCMP1516	superkingdom; clade; phylum; clade; order; family; genus; species; strain
KB867997.1	Eukaryote (nucleus)	280463	Eukaryota; Haptista; Haptophyta; Prymnesiophyceae; Isochrysidales; Noelaerhabdaceae; Emiliania; Emiliania huxleyi; Emiliania huxleyi CCMP1516	superkingdom; clade; phylum; clade; order; family; genus; species; strain
KB867998.1	Eukaryote (nucleus)	280463	Eukaryota; Haptista; Haptophyta; Prymnesiophyceae; Isochrysidales; Noelaerhabdaceae; Emiliania; Emiliania huxleyi; Emiliania huxleyi CCMP1516	superkingdom; clade; phylum; clade; order; family; genus; species; strain
KB867999.1	Eukaryote (nucleus)	280463	Eukaryota; Haptista; Haptophyta; Prymnesiophyceae; Isochrysidales; Noelaerhabdaceae; Emiliania; Emiliania huxleyi; Emiliania huxleyi CCMP1516	superkingdom; clade; phylum; clade; order; family; genus; species; strain
KB868000.1	Eukaryote (nucleus)	280463	Eukaryota; Haptista; Haptophyta; Prymnesiophyceae; Isochrysidales; Noelaerhabdaceae; Emiliania; Emiliania huxleyi; Emiliania huxleyi CCMP1516	superkingdom; clade; phylum; clade; order; family; genus; species; strain
KB868001.1	Eukaryote (nucleus)	280463	Eukaryota; Haptista; Haptophyta; Prymnesiophyceae; Isochrysidales; Noelaerhabdaceae; Emiliania; Emiliania huxleyi; Emiliania huxleyi CCMP1516	superkingdom; clade; phylum; clade; order; family; genus; species; strain
KB868002.1	Eukaryote (nucleus)	280463	Eukaryota; Haptista; Haptophyta; Prymnesiophyceae; Isochrysidales; Noelaerhabdaceae; Emiliania; Emiliania huxleyi; Emiliania huxleyi CCMP1516	superkingdom; clade; phylum; clade; order; family; genus; species; strain
KB868003.1	Eukaryote (nucleus)	280463	Eukaryota; Haptista; Haptophyta; Prymnesiophyceae; Isochrysidales; Noelaerhabdaceae; Emiliania; Emiliania huxleyi; Emiliania huxleyi CCMP1516	superkingdom; clade; phylum; clade; order; family; genus; species; strain
KB868004.1	Eukaryote (nucleus)	280463	Eukaryota; Haptista; Haptophyta; Prymnesiophyceae; Isochrysidales; Noelaerhabdaceae; Emiliania; Emiliania huxleyi; Emiliania huxleyi CCMP1516	superkingdom; clade; phylum; clade; order; family; genus; species; strain
KB868005.1	Eukaryote (nucleus)	280463	Eukaryota; Haptista; Haptophyta; Prymnesiophyceae; Isochrysidales; Noelaerhabdaceae; Emiliania; Emiliania huxleyi; Emiliania huxleyi CCMP1516	superkingdom; clade; phylum; clade; order; family; genus; species; strain
KB868006.1	Eukaryote (nucleus)	280463	Eukaryota; Haptista; Haptophyta; Prymnesiophyceae; Isochrysidales; Noelaerhabdaceae; Emiliania; Emiliania huxleyi; Emiliania huxleyi CCMP1516	superkingdom; clade; phylum; clade; order; family; genus; species; strain
KB868007.1	Eukaryote (nucleus)	280463	Eukaryota; Haptista; Haptophyta; Prymnesiophyceae; Isochrysidales; Noelaerhabdaceae; Emiliania; Emiliania huxleyi; Emiliania huxleyi CCMP1516	superkingdom; clade; phylum; clade; order; family; genus; species; strain
KB868008.1	Eukaryote (nucleus)	280463	Eukaryota; Haptista; Haptophyta; Prymnesiophyceae; Isochrysidales; Noelaerhabdaceae; Emiliania; Emiliania huxleyi; Emiliania huxleyi CCMP1516	superkingdom; clade; phylum; clade; order; family; genus; species; strain
KB868009.1	Eukaryote (nucleus)	280463	Eukaryota; Haptista; Haptophyta; Prymnesiophyceae; Isochrysidales; Noelaerhabdaceae; Emiliania; Emiliania huxleyi; Emiliania huxleyi CCMP1516	superkingdom; clade; phylum; clade; order; family; genus; species; strain
KB868010.1	Eukaryote (nucleus)	280463	Eukaryota; Haptista; Haptophyta; Prymnesiophyceae; Isochrysidales; Noelaerhabdaceae; Emiliania; Emiliania huxleyi; Emiliania huxleyi CCMP1516	superkingdom; clade; phylum; clade; order; family; genus; species; strain
KB868011.1	Eukaryote (nucleus)	280463	Eukaryota; Haptista; Haptophyta; Prymnesiophyceae; Isochrysidales; Noelaerhabdaceae; Emiliania; Emiliania huxleyi; Emiliania huxleyi CCMP1516	superkingdom; clade; phylum; clade; order; family; genus; species; strain
KB868012.1	Eukaryote (nucleus)	280463	Eukaryota; Haptista; Haptophyta; Prymnesiophyceae; Isochrysidales; Noelaerhabdaceae; Emiliania; Emiliania huxleyi; Emiliania huxleyi CCMP1516	superkingdom; clade; phylum; clade; order; family; genus; species; strain
KB868013.1	Eukaryote (nucleus)	280463	Eukaryota; Haptista; Haptophyta; Prymnesiophyceae; Isochrysidales; Noelaerhabdaceae; Emiliania; Emiliania huxleyi; Emiliania huxleyi CCMP1516	superkingdom; clade; phylum; clade; order; family; genus; species; strain
KB868014.1	Eukaryote (nucleus)	280463	Eukaryota; Haptista; Haptophyta; Prymnesiophyceae; Isochrysidales; Noelaerhabdaceae; Emiliania; Emiliania huxleyi; Emiliania huxleyi CCMP1516	superkingdom; clade; phylum; clade; order; family; genus; species; strain
KB868015.1	Eukaryote (nucleus)	280463	Eukaryota; Haptista; Haptophyta; Prymnesiophyceae; Isochrysidales; Noelaerhabdaceae; Emiliania; Emiliania huxleyi; Emiliania huxleyi CCMP1516	superkingdom; clade; phylum; clade; order; family; genus; species; strain
KB868016.1	Eukaryote (nucleus)	280463	Eukaryota; Haptista; Haptophyta; Prymnesiophyceae; Isochrysidales; Noelaerhabdaceae; Emiliania; Emiliania huxleyi; Emiliania huxleyi CCMP1516	superkingdom; clade; phylum; clade; order; family; genus; species; strain
KB868017.1	Eukaryote (nucleus)	280463	Eukaryota; Haptista; Haptophyta; Prymnesiophyceae; Isochrysidales; Noelaerhabdaceae; Emiliania; Emiliania huxleyi; Emiliania huxleyi CCMP1516	superkingdom; clade; phylum; clade; order; family; genus; species; strain
KB868018.1	Eukaryote (nucleus)	280463	Eukaryota; Haptista; Haptophyta; Prymnesiophyceae; Isochrysidales; Noelaerhabdaceae; Emiliania; Emiliania huxleyi; Emiliania huxleyi CCMP1516	superkingdom; clade; phylum; clade; order; family; genus; species; strain
KB868019.1	Eukaryote (nucleus)	280463	Eukaryota; Haptista; Haptophyta; Prymnesiophyceae; Isochrysidales; Noelaerhabdaceae; Emiliania; Emiliania huxleyi; Emiliania huxleyi CCMP1516	superkingdom; clade; phylum; clade; order; family; genus; species; strain
KB868020.1	Eukaryote (nucleus)	280463	Eukaryota; Haptista; Haptophyta; Prymnesiophyceae; Isochrysidales; Noelaerhabdaceae; Emiliania; Emiliania huxleyi; Emiliania huxleyi CCMP1516	superkingdom; clade; phylum; clade; order; family; genus; species; strain
KB868021.1	Eukaryote (nucleus)	280463	Eukaryota; Haptista; Haptophyta; Prymnesiophyceae; Isochrysidales; Noelaerhabdaceae; Emiliania; Emiliania huxleyi; Emiliania huxleyi CCMP1516	superkingdom; clade; phylum; clade; order; family; genus; species; strain
KB868022.1	Eukaryote (nucleus)	280463	Eukaryota; Haptista; Haptophyta; Prymnesiophyceae; Isochrysidales; Noelaerhabdaceae; Emiliania; Emiliania huxleyi; Emiliania huxleyi CCMP1516	superkingdom; clade; phylum; clade; order; family; genus; species; strain
KB868023.1	Eukaryote (nucleus)	280463	Eukaryota; Haptista; Haptophyta; Prymnesiophyceae; Isochrysidales; Noelaerhabdaceae; Emiliania; Emiliania huxleyi; Emiliania huxleyi CCMP1516	superkingdom; clade; phylum; clade; order; family; genus; species; strain
KB868024.1	Eukaryote (nucleus)	280463	Eukaryota; Haptista; Haptophyta; Prymnesiophyceae; Isochrysidales; Noelaerhabdaceae; Emiliania; Emiliania huxleyi; Emiliania huxleyi CCMP1516	superkingdom; clade; phylum; clade; order; family; genus; species; strain
KB868025.1	Eukaryote (nucleus)	280463	Eukaryota; Haptista; Haptophyta; Prymnesiophyceae; Isochrysidales; Noelaerhabdaceae; Emiliania; Emiliania huxleyi; Emiliania huxleyi CCMP1516	superkingdom; clade; phylum; clade; order; family; genus; species; strain
KB868026.1	Eukaryote (nucleus)	280463	Eukaryota; Haptista; Haptophyta; Prymnesiophyceae; Isochrysidales; Noelaerhabdaceae; Emiliania; Emiliania huxleyi; Emiliania huxleyi CCMP1516	superkingdom; clade; phylum; clade; order; family; genus; species; strain
KB868027.1	Eukaryote (nucleus)	280463	Eukaryota; Haptista; Haptophyta; Prymnesiophyceae; Isochrysidales; Noelaerhabdaceae; Emiliania; Emiliania huxleyi; Emiliania huxleyi CCMP1516	superkingdom; clade; phylum; clade; order; family; genus; species; strain
KB868028.1	Eukaryote (nucleus)	280463	Eukaryota; Haptista; Haptophyta; Prymnesiophyceae; Isochrysidales; Noelaerhabdaceae; Emiliania; Emiliania huxleyi; Emiliania huxleyi CCMP1516	superkingdom; clade; phylum; clade; order; family; genus; species; strain
KB868029.1	Eukaryote (nucleus)	280463	Eukaryota; Haptista; Haptophyta; Prymnesiophyceae; Isochrysidales; Noelaerhabdaceae; Emiliania; Emiliania huxleyi; Emiliania huxleyi CCMP1516	superkingdom; clade; phylum; clade; order; family; genus; species; strain
KB868030.1	Eukaryote (nucleus)	280463	Eukaryota; Haptista; Haptophyta; Prymnesiophyceae; Isochrysidales; Noelaerhabdaceae; Emiliania; Emiliania huxleyi; Emiliania huxleyi CCMP1516	superkingdom; clade; phylum; clade; order; family; genus; species; strain
KB868031.1	Eukaryote (nucleus)	280463	Eukaryota; Haptista; Haptophyta; Prymnesiophyceae; Isochrysidales; Noelaerhabdaceae; Emiliania; Emiliania huxleyi; Emiliania huxleyi CCMP1516	superkingdom; clade; phylum; clade; order; family; genus; species; strain
KB868032.1	Eukaryote (nucleus)	280463	Eukaryota; Haptista; Haptophyta; Prymnesiophyceae; Isochrysidales; Noelaerhabdaceae; Emiliania; Emiliania huxleyi; Emiliania huxleyi CCMP1516	superkingdom; clade; phylum; clade; order; family; genus; species; strain
KB868033.1	Eukaryote (nucleus)	280463	Eukaryota; Haptista; Haptophyta; Prymnesiophyceae; Isochrysidales; Noelaerhabdaceae; Emiliania; Emiliania huxleyi; Emiliania huxleyi CCMP1516	superkingdom; clade; phylum; clade; order; family; genus; species; strain
KB868034.1	Eukaryote (nucleus)	280463	Eukaryota; Haptista; Haptophyta; Prymnesiophyceae; Isochrysidales; Noelaerhabdaceae; Emiliania; Emiliania huxleyi; Emiliania huxleyi CCMP1516	superkingdom; clade; phylum; clade; order; family; genus; species; strain
KB868035.1	Eukaryote (nucleus)	280463	Eukaryota; Haptista; Haptophyta; Prymnesiophyceae; Isochrysidales; Noelaerhabdaceae; Emiliania; Emiliania huxleyi; Emiliania huxleyi CCMP1516	superkingdom; clade; phylum; clade; order; family; genus; species; strain
KB868036.1	Eukaryote (nucleus)	280463	Eukaryota; Haptista; Haptophyta; Prymnesiophyceae; Isochrysidales; Noelaerhabdaceae; Emiliania; Emiliania huxleyi; Emiliania huxleyi CCMP1516	superkingdom; clade; phylum; clade; order; family; genus; species; strain
KB868037.1	Eukaryote (nucleus)	280463	Eukaryota; Haptista; Haptophyta; Prymnesiophyceae; Isochrysidales; Noelaerhabdaceae; Emiliania; Emiliania huxleyi; Emiliania huxleyi CCMP1516	superkingdom; clade; phylum; clade; order; family; genus; species; strain
KB868038.1	Eukaryote (nucleus)	280463	Eukaryota; Haptista; Haptophyta; Prymnesiophyceae; Isochrysidales; Noelaerhabdaceae; Emiliania; Emiliania huxleyi; Emiliania huxleyi CCMP1516	superkingdom; clade; phylum; clade; order; family; genus; species; strain
KB868039.1	Eukaryote (nucleus)	280463	Eukaryota; Haptista; Haptophyta; Prymnesiophyceae; Isochrysidales; Noelaerhabdaceae; Emiliania; Emiliania huxleyi; Emiliania huxleyi CCMP1516	superkingdom; clade; phylum; clade; order; family; genus; species; strain
KB868040.1	Eukaryote (nucleus)	280463	Eukaryota; Haptista; Haptophyta; Prymnesiophyceae; Isochrysidales; Noelaerhabdaceae; Emiliania; Emiliania huxleyi; Emiliania huxleyi CCMP1516	superkingdom; clade; phylum; clade; order; family; genus; species; strain
KB868041.1	Eukaryote (nucleus)	280463	Eukaryota; Haptista; Haptophyta; Prymnesiophyceae; Isochrysidales; Noelaerhabdaceae; Emiliania; Emiliania huxleyi; Emiliania huxleyi CCMP1516	superkingdom; clade; phylum; clade; order; family; genus; species; strain
KB868042.1	Eukaryote (nucleus)	280463	Eukaryota; Haptista; Haptophyta; Prymnesiophyceae; Isochrysidales; Noelaerhabdaceae; Emiliania; Emiliania huxleyi; Emiliania huxleyi CCMP1516	superkingdom; clade; phylum; clade; order; family; genus; species; strain
KB868043.1	Eukaryote (nucleus)	280463	Eukaryota; Haptista; Haptophyta; Prymnesiophyceae; Isochrysidales; Noelaerhabdaceae; Emiliania; Emiliania huxleyi; Emiliania huxleyi CCMP1516	superkingdom; clade; phylum; clade; order; family; genus; species; strain
KB868044.1	Eukaryote (nucleus)	280463	Eukaryota; Haptista; Haptophyta; Prymnesiophyceae; Isochrysidales; Noelaerhabdaceae; Emiliania; Emiliania huxleyi; Emiliania huxleyi CCMP1516	superkingdom; clade; phylum; clade; order; family; genus; species; strain
KB868045.1	Eukaryote (nucleus)	280463	Eukaryota; Haptista; Haptophyta; Prymnesiophyceae; Isochrysidales; Noelaerhabdaceae; Emiliania; Emiliania huxleyi; Emiliania huxleyi CCMP1516	superkingdom; clade; phylum; clade; order; family; genus; species; strain
KB868046.1	Eukaryote (nucleus)	280463	Eukaryota; Haptista; Haptophyta; Prymnesiophyceae; Isochrysidales; Noelaerhabdaceae; Emiliania; Emiliania huxleyi; Emiliania huxleyi CCMP1516	superkingdom; clade; phylum; clade; order; family; genus; species; strain
KB868047.1	Eukaryote (nucleus)	280463	Eukaryota; Haptista; Haptophyta; Prymnesiophyceae; Isochrysidales; Noelaerhabdaceae; Emiliania; Emiliania huxleyi; Emiliania huxleyi CCMP1516	superkingdom; clade; phylum; clade; order; family; genus; species; strain
KB868048.1	Eukaryote (nucleus)	280463	Eukaryota; Haptista; Haptophyta; Prymnesiophyceae; Isochrysidales; Noelaerhabdaceae; Emiliania; Emiliania huxleyi; Emiliania huxleyi CCMP1516	superkingdom; clade; phylum; clade; order; family; genus; species; strain
KB868049.1	Eukaryote (nucleus)	280463	Eukaryota; Haptista; Haptophyta; Prymnesiophyceae; Isochrysidales; Noelaerhabdaceae; Emiliania; Emiliania huxleyi; Emiliania huxleyi CCMP1516	superkingdom; clade; phylum; clade; order; family; genus; species; strain
KB868050.1	Eukaryote (nucleus)	280463	Eukaryota; Haptista; Haptophyta; Prymnesiophyceae; Isochrysidales; Noelaerhabdaceae; Emiliania; Emiliania huxleyi; Emiliania huxleyi CCMP1516	superkingdom; clade; phylum; clade; order; family; genus; species; strain
KB868051.1	Eukaryote (nucleus)	280463	Eukaryota; Haptista; Haptophyta; Prymnesiophyceae; Isochrysidales; Noelaerhabdaceae; Emiliania; Emiliania huxleyi; Emiliania huxleyi CCMP1516	superkingdom; clade; phylum; clade; order; family; genus; species; strain
KB868052.1	Eukaryote (nucleus)	280463	Eukaryota; Haptista; Haptophyta; Prymnesiophyceae; Isochrysidales; Noelaerhabdaceae; Emiliania; Emiliania huxleyi; Emiliania huxleyi CCMP1516	superkingdom; clade; phylum; clade; order; family; genus; species; strain
KB868053.1	Eukaryote (nucleus)	280463	Eukaryota; Haptista; Haptophyta; Prymnesiophyceae; Isochrysidales; Noelaerhabdaceae; Emiliania; Emiliania huxleyi; Emiliania huxleyi CCMP1516	superkingdom; clade; phylum; clade; order; family; genus; species; strain
KB868054.1	Eukaryote (nucleus)	280463	Eukaryota; Haptista; Haptophyta; Prymnesiophyceae; Isochrysidales; Noelaerhabdaceae; Emiliania; Emiliania huxleyi; Emiliania huxleyi CCMP1516	superkingdom; clade; phylum; clade; order; family; genus; species; strain
KB868055.1	Eukaryote (nucleus)	280463	Eukaryota; Haptista; Haptophyta; Prymnesiophyceae; Isochrysidales; Noelaerhabdaceae; Emiliania; Emiliania huxleyi; Emiliania huxleyi CCMP1516	superkingdom; clade; phylum; clade; order; family; genus; species; strain
KB868056.1	Eukaryote (nucleus)	280463	Eukaryota; Haptista; Haptophyta; Prymnesiophyceae; Isochrysidales; Noelaerhabdaceae; Emiliania; Emiliania huxleyi; Emiliania huxleyi CCMP1516	superkingdom; clade; phylum; clade; order; family; genus; species; strain
KB868057.1	Eukaryote (nucleus)	280463	Eukaryota; Haptista; Haptophyta; Prymnesiophyceae; Isochrysidales; Noelaerhabdaceae; Emiliania; Emiliania huxleyi; Emiliania huxleyi CCMP1516	superkingdom; clade; phylum; clade; order; family; genus; species; strain
KB868058.1	Eukaryote (nucleus)	280463	Eukaryota; Haptista; Haptophyta; Prymnesiophyceae; Isochrysidales; Noelaerhabdaceae; Emiliania; Emiliania huxleyi; Emiliania huxleyi CCMP1516	superkingdom; clade; phylum; clade; order; family; genus; species; strain
KB868059.1	Eukaryote (nucleus)	280463	Eukaryota; Haptista; Haptophyta; Prymnesiophyceae; Isochrysidales; Noelaerhabdaceae; Emiliania; Emiliania huxleyi; Emiliania huxleyi CCMP1516	superkingdom; clade; phylum; clade; order; family; genus; species; strain
KB868060.1	Eukaryote (nucleus)	280463	Eukaryota; Haptista; Haptophyta; Prymnesiophyceae; Isochrysidales; Noelaerhabdaceae; Emiliania; Emiliania huxleyi; Emiliania huxleyi CCMP1516	superkingdom; clade; phylum; clade; order; family; genus; species; strain
KB868061.1	Eukaryote (nucleus)	280463	Eukaryota; Haptista; Haptophyta; Prymnesiophyceae; Isochrysidales; Noelaerhabdaceae; Emiliania; Emiliania huxleyi; Emiliania huxleyi CCMP1516	superkingdom; clade; phylum; clade; order; family; genus; species; strain
KB868062.1	Eukaryote (nucleus)	280463	Eukaryota; Haptista; Haptophyta; Prymnesiophyceae; Isochrysidales; Noelaerhabdaceae; Emiliania; Emiliania huxleyi; Emiliania huxleyi CCMP1516	superkingdom; clade; phylum; clade; order; family; genus; species; strain
KB868063.1	Eukaryote (nucleus)	280463	Eukaryota; Haptista; Haptophyta; Prymnesiophyceae; Isochrysidales; Noelaerhabdaceae; Emiliania; Emiliania huxleyi; Emiliania huxleyi CCMP1516	superkingdom; clade; phylum; clade; order; family; genus; species; strain
KB868064.1	Eukaryote (nucleus)	280463	Eukaryota; Haptista; Haptophyta; Prymnesiophyceae; Isochrysidales; Noelaerhabdaceae; Emiliania; Emiliania huxleyi; Emiliania huxleyi CCMP1516	superkingdom; clade; phylum; clade; order; family; genus; species; strain
KB868065.1	Eukaryote (nucleus)	280463	Eukaryota; Haptista; Haptophyta; Prymnesiophyceae; Isochrysidales; Noelaerhabdaceae; Emiliania; Emiliania huxleyi; Emiliania huxleyi CCMP1516	superkingdom; clade; phylum; clade; order; family; genus; species; strain
KB868066.1	Eukaryote (nucleus)	280463	Eukaryota; Haptista; Haptophyta; Prymnesiophyceae; Isochrysidales; Noelaerhabdaceae; Emiliania; Emiliania huxleyi; Emiliania huxleyi CCMP1516	superkingdom; clade; phylum; clade; order; family; genus; species; strain
KB868067.1	Eukaryote (nucleus)	280463	Eukaryota; Haptista; Haptophyta; Prymnesiophyceae; Isochrysidales; Noelaerhabdaceae; Emiliania; Emiliania huxleyi; Emiliania huxleyi CCMP1516	superkingdom; clade; phylum; clade; order; family; genus; species; strain
KB868068.1	Eukaryote (nucleus)	280463	Eukaryota; Haptista; Haptophyta; Prymnesiophyceae; Isochrysidales; Noelaerhabdaceae; Emiliania; Emiliania huxleyi; Emiliania huxleyi CCMP1516	superkingdom; clade; phylum; clade; order; family; genus; species; strain
KB868069.1	Eukaryote (nucleus)	280463	Eukaryota; Haptista; Haptophyta; Prymnesiophyceae; Isochrysidales; Noelaerhabdaceae; Emiliania; Emiliania huxleyi; Emiliania huxleyi CCMP1516	superkingdom; clade; phylum; clade; order; family; genus; species; strain
KB868070.1	Eukaryote (nucleus)	280463	Eukaryota; Haptista; Haptophyta; Prymnesiophyceae; Isochrysidales; Noelaerhabdaceae; Emiliania; Emiliania huxleyi; Emiliania huxleyi CCMP1516	superkingdom; clade; phylum; clade; order; family; genus; species; strain
KB868071.1	Eukaryote (nucleus)	280463	Eukaryota; Haptista; Haptophyta; Prymnesiophyceae; Isochrysidales; Noelaerhabdaceae; Emiliania; Emiliania huxleyi; Emiliania huxleyi CCMP1516	superkingdom; clade; phylum; clade; order; family; genus; species; strain
KB868072.1	Eukaryote (nucleus)	280463	Eukaryota; Haptista; Haptophyta; Prymnesiophyceae; Isochrysidales; Noelaerhabdaceae; Emiliania; Emiliania huxleyi; Emiliania huxleyi CCMP1516	superkingdom; clade; phylum; clade; order; family; genus; species; strain
KB868073.1	Eukaryote (nucleus)	280463	Eukaryota; Haptista; Haptophyta; Prymnesiophyceae; Isochrysidales; Noelaerhabdaceae; Emiliania; Emiliania huxleyi; Emiliania huxleyi CCMP1516	superkingdom; clade; phylum; clade; order; family; genus; species; strain
KB868074.1	Eukaryote (nucleus)	280463	Eukaryota; Haptista; Haptophyta; Prymnesiophyceae; Isochrysidales; Noelaerhabdaceae; Emiliania; Emiliania huxleyi; Emiliania huxleyi CCMP1516	superkingdom; clade; phylum; clade; order; family; genus; species; strain
KB868075.1	Eukaryote (nucleus)	280463	Eukaryota; Haptista; Haptophyta; Prymnesiophyceae; Isochrysidales; Noelaerhabdaceae; Emiliania; Emiliania huxleyi; Emiliania huxleyi CCMP1516	superkingdom; clade; phylum; clade; order; family; genus; species; strain
KB868076.1	Eukaryote (nucleus)	280463	Eukaryota; Haptista; Haptophyta; Prymnesiophyceae; Isochrysidales; Noelaerhabdaceae; Emiliania; Emiliania huxleyi; Emiliania huxleyi CCMP1516	superkingdom; clade; phylum; clade; order; family; genus; species; strain
KB868077.1	Eukaryote (nucleus)	280463	Eukaryota; Haptista; Haptophyta; Prymnesiophyceae; Isochrysidales; Noelaerhabdaceae; Emiliania; Emiliania huxleyi; Emiliania huxleyi CCMP1516	superkingdom; clade; phylum; clade; order; family; genus; species; strain
KB868078.1	Eukaryote (nucleus)	280463	Eukaryota; Haptista; Haptophyta; Prymnesiophyceae; Isochrysidales; Noelaerhabdaceae; Emiliania; Emiliania huxleyi; Emiliania huxleyi CCMP1516	superkingdom; clade; phylum; clade; order; family; genus; species; strain
KB868079.1	Eukaryote (nucleus)	280463	Eukaryota; Haptista; Haptophyta; Prymnesiophyceae; Isochrysidales; Noelaerhabdaceae; Emiliania; Emiliania huxleyi; Emiliania huxleyi CCMP1516	superkingdom; clade; phylum; clade; order; family; genus; species; strain
KB868080.1	Eukaryote (nucleus)	280463	Eukaryota; Haptista; Haptophyta; Prymnesiophyceae; Isochrysidales; Noelaerhabdaceae; Emiliania; Emiliania huxleyi; Emiliania huxleyi CCMP1516	superkingdom; clade; phylum; clade; order; family; genus; species; strain
KB868081.1	Eukaryote (nucleus)	280463	Eukaryota; Haptista; Haptophyta; Prymnesiophyceae; Isochrysidales; Noelaerhabdaceae; Emiliania; Emiliania huxleyi; Emiliania huxleyi CCMP1516	superkingdom; clade; phylum; clade; order; family; genus; species; strain
KB868082.1	Eukaryote (nucleus)	280463	Eukaryota; Haptista; Haptophyta; Prymnesiophyceae; Isochrysidales; Noelaerhabdaceae; Emiliania; Emiliania huxleyi; Emiliania huxleyi CCMP1516	superkingdom; clade; phylum; clade; order; family; genus; species; strain
KB868083.1	Eukaryote (nucleus)	280463	Eukaryota; Haptista; Haptophyta; Prymnesiophyceae; Isochrysidales; Noelaerhabdaceae; Emiliania; Emiliania huxleyi; Emiliania huxleyi CCMP1516	superkingdom; clade; phylum; clade; order; family; genus; species; strain
KB868084.1	Eukaryote (nucleus)	280463	Eukaryota; Haptista; Haptophyta; Prymnesiophyceae; Isochrysidales; Noelaerhabdaceae; Emiliania; Emiliania huxleyi; Emiliania huxleyi CCMP1516	superkingdom; clade; phylum; clade; order; family; genus; species; strain
KB868085.1	Eukaryote (nucleus)	280463	Eukaryota; Haptista; Haptophyta; Prymnesiophyceae; Isochrysidales; Noelaerhabdaceae; Emiliania; Emiliania huxleyi; Emiliania huxleyi CCMP1516	superkingdom; clade; phylum; clade; order; family; genus; species; strain
KB868086.1	Eukaryote (nucleus)	280463	Eukaryota; Haptista; Haptophyta; Prymnesiophyceae; Isochrysidales; Noelaerhabdaceae; Emiliania; Emiliania huxleyi; Emiliania huxleyi CCMP1516	superkingdom; clade; phylum; clade; order; family; genus; species; strain
KB868087.1	Eukaryote (nucleus)	280463	Eukaryota; Haptista; Haptophyta; Prymnesiophyceae; Isochrysidales; Noelaerhabdaceae; Emiliania; Emiliania huxleyi; Emiliania huxleyi CCMP1516	superkingdom; clade; phylum; clade; order; family; genus; species; strain
KB868088.1	Eukaryote (nucleus)	280463	Eukaryota; Haptista; Haptophyta; Prymnesiophyceae; Isochrysidales; Noelaerhabdaceae; Emiliania; Emiliania huxleyi; Emiliania huxleyi CCMP1516	superkingdom; clade; phylum; clade; order; family; genus; species; strain
KB868089.1	Eukaryote (nucleus)	280463	Eukaryota; Haptista; Haptophyta; Prymnesiophyceae; Isochrysidales; Noelaerhabdaceae; Emiliania; Emiliania huxleyi; Emiliania huxleyi CCMP1516	superkingdom; clade; phylum; clade; order; family; genus; species; strain
KB868090.1	Eukaryote (nucleus)	280463	Eukaryota; Haptista; Haptophyta; Prymnesiophyceae; Isochrysidales; Noelaerhabdaceae; Emiliania; Emiliania huxleyi; Emiliania huxleyi CCMP1516	superkingdom; clade; phylum; clade; order; family; genus; species; strain
KB868091.1	Eukaryote (nucleus)	280463	Eukaryota; Haptista; Haptophyta; Prymnesiophyceae; Isochrysidales; Noelaerhabdaceae; Emiliania; Emiliania huxleyi; Emiliania huxleyi CCMP1516	superkingdom; clade; phylum; clade; order; family; genus; species; strain
KB868092.1	Eukaryote (nucleus)	280463	Eukaryota; Haptista; Haptophyta; Prymnesiophyceae; Isochrysidales; Noelaerhabdaceae; Emiliania; Emiliania huxleyi; Emiliania huxleyi CCMP1516	superkingdom; clade; phylum; clade; order; family; genus; species; strain
KB868093.1	Eukaryote (nucleus)	280463	Eukaryota; Haptista; Haptophyta; Prymnesiophyceae; Isochrysidales; Noelaerhabdaceae; Emiliania; Emiliania huxleyi; Emiliania huxleyi CCMP1516	superkingdom; clade; phylum; clade; order; family; genus; species; strain
KB868094.1	Eukaryote (nucleus)	280463	Eukaryota; Haptista; Haptophyta; Prymnesiophyceae; Isochrysidales; Noelaerhabdaceae; Emiliania; Emiliania huxleyi; Emiliania huxleyi CCMP1516	superkingdom; clade; phylum; clade; order; family; genus; species; strain
KB868095.1	Eukaryote (nucleus)	280463	Eukaryota; Haptista; Haptophyta; Prymnesiophyceae; Isochrysidales; Noelaerhabdaceae; Emiliania; Emiliania huxleyi; Emiliania huxleyi CCMP1516	superkingdom; clade; phylum; clade; order; family; genus; species; strain
KB868096.1	Eukaryote (nucleus)	280463	Eukaryota; Haptista; Haptophyta; Prymnesiophyceae; Isochrysidales; Noelaerhabdaceae; Emiliania; Emiliania huxleyi; Emiliania huxleyi CCMP1516	superkingdom; clade; phylum; clade; order; family; genus; species; strain
KB868097.1	Eukaryote (nucleus)	280463	Eukaryota; Haptista; Haptophyta; Prymnesiophyceae; Isochrysidales; Noelaerhabdaceae; Emiliania; Emiliania huxleyi; Emiliania huxleyi CCMP1516	superkingdom; clade; phylum; clade; order; family; genus; species; strain
KB868098.1	Eukaryote (nucleus)	280463	Eukaryota; Haptista; Haptophyta; Prymnesiophyceae; Isochrysidales; Noelaerhabdaceae; Emiliania; Emiliania huxleyi; Emiliania huxleyi CCMP1516	superkingdom; clade; phylum; clade; order; family; genus; species; strain
KB868099.1	Eukaryote (nucleus)	280463	Eukaryota; Haptista; Haptophyta; Prymnesiophyceae; Isochrysidales; Noelaerhabdaceae; Emiliania; Emiliania huxleyi; Emiliania huxleyi CCMP1516	superkingdom; clade; phylum; clade; order; family; genus; species; strain
KB868100.1	Eukaryote (nucleus)	280463	Eukaryota; Haptista; Haptophyta; Prymnesiophyceae; Isochrysidales; Noelaerhabdaceae; Emiliania; Emiliania huxleyi; Emiliania huxleyi CCMP1516	superkingdom; clade; phylum; clade; order; family; genus; species; strain
KB868101.1	Eukaryote (nucleus)	280463	Eukaryota; Haptista; Haptophyta; Prymnesiophyceae; Isochrysidales; Noelaerhabdaceae; Emiliania; Emiliania huxleyi; Emiliania huxleyi CCMP1516	superkingdom; clade; phylum; clade; order; family; genus; species; strain
KB868102.1	Eukaryote (nucleus)	280463	Eukaryota; Haptista; Haptophyta; Prymnesiophyceae; Isochrysidales; Noelaerhabdaceae; Emiliania; Emiliania huxleyi; Emiliania huxleyi CCMP1516	superkingdom; clade; phylum; clade; order; family; genus; species; strain
KB868103.1	Eukaryote (nucleus)	280463	Eukaryota; Haptista; Haptophyta; Prymnesiophyceae; Isochrysidales; Noelaerhabdaceae; Emiliania; Emiliania huxleyi; Emiliania huxleyi CCMP1516	superkingdom; clade; phylum; clade; order; family; genus; species; strain
KB868104.1	Eukaryote (nucleus)	280463	Eukaryota; Haptista; Haptophyta; Prymnesiophyceae; Isochrysidales; Noelaerhabdaceae; Emiliania; Emiliania huxleyi; Emiliania huxleyi CCMP1516	superkingdom; clade; phylum; clade; order; family; genus; species; strain
KB868105.1	Eukaryote (nucleus)	280463	Eukaryota; Haptista; Haptophyta; Prymnesiophyceae; Isochrysidales; Noelaerhabdaceae; Emiliania; Emiliania huxleyi; Emiliania huxleyi CCMP1516	superkingdom; clade; phylum; clade; order; family; genus; species; strain
KB868106.1	Eukaryote (nucleus)	280463	Eukaryota; Haptista; Haptophyta; Prymnesiophyceae; Isochrysidales; Noelaerhabdaceae; Emiliania; Emiliania huxleyi; Emiliania huxleyi CCMP1516	superkingdom; clade; phylum; clade; order; family; genus; species; strain
KB868107.1	Eukaryote (nucleus)	280463	Eukaryota; Haptista; Haptophyta; Prymnesiophyceae; Isochrysidales; Noelaerhabdaceae; Emiliania; Emiliania huxleyi; Emiliania huxleyi CCMP1516	superkingdom; clade; phylum; clade; order; family; genus; species; strain
KB868108.1	Eukaryote (nucleus)	280463	Eukaryota; Haptista; Haptophyta; Prymnesiophyceae; Isochrysidales; Noelaerhabdaceae; Emiliania; Emiliania huxleyi; Emiliania huxleyi CCMP1516	superkingdom; clade; phylum; clade; order; family; genus; species; strain
KB868109.1	Eukaryote (nucleus)	280463	Eukaryota; Haptista; Haptophyta; Prymnesiophyceae; Isochrysidales; Noelaerhabdaceae; Emiliania; Emiliania huxleyi; Emiliania huxleyi CCMP1516	superkingdom; clade; phylum; clade; order; family; genus; species; strain
KB868110.1	Eukaryote (nucleus)	280463	Eukaryota; Haptista; Haptophyta; Prymnesiophyceae; Isochrysidales; Noelaerhabdaceae; Emiliania; Emiliania huxleyi; Emiliania huxleyi CCMP1516	superkingdom; clade; phylum; clade; order; family; genus; species; strain
KB868111.1	Eukaryote (nucleus)	280463	Eukaryota; Haptista; Haptophyta; Prymnesiophyceae; Isochrysidales; Noelaerhabdaceae; Emiliania; Emiliania huxleyi; Emiliania huxleyi CCMP1516	superkingdom; clade; phylum; clade; order; family; genus; species; strain
KB868112.1	Eukaryote (nucleus)	280463	Eukaryota; Haptista; Haptophyta; Prymnesiophyceae; Isochrysidales; Noelaerhabdaceae; Emiliania; Emiliania huxleyi; Emiliania huxleyi CCMP1516	superkingdom; clade; phylum; clade; order; family; genus; species; strain
KB868113.1	Eukaryote (nucleus)	280463	Eukaryota; Haptista; Haptophyta; Prymnesiophyceae; Isochrysidales; Noelaerhabdaceae; Emiliania; Emiliania huxleyi; Emiliania huxleyi CCMP1516	superkingdom; clade; phylum; clade; order; family; genus; species; strain
KB868114.1	Eukaryote (nucleus)	280463	Eukaryota; Haptista; Haptophyta; Prymnesiophyceae; Isochrysidales; Noelaerhabdaceae; Emiliania; Emiliania huxleyi; Emiliania huxleyi CCMP1516	superkingdom; clade; phylum; clade; order; family; genus; species; strain
KB868115.1	Eukaryote (nucleus)	280463	Eukaryota; Haptista; Haptophyta; Prymnesiophyceae; Isochrysidales; Noelaerhabdaceae; Emiliania; Emiliania huxleyi; Emiliania huxleyi CCMP1516	superkingdom; clade; phylum; clade; order; family; genus; species; strain
KB868116.1	Eukaryote (nucleus)	280463	Eukaryota; Haptista; Haptophyta; Prymnesiophyceae; Isochrysidales; Noelaerhabdaceae; Emiliania; Emiliania huxleyi; Emiliania huxleyi CCMP1516	superkingdom; clade; phylum; clade; order; family; genus; species; strain
KB868117.1	Eukaryote (nucleus)	280463	Eukaryota; Haptista; Haptophyta; Prymnesiophyceae; Isochrysidales; Noelaerhabdaceae; Emiliania; Emiliania huxleyi; Emiliania huxleyi CCMP1516	superkingdom; clade; phylum; clade; order; family; genus; species; strain
KB868118.1	Eukaryote (nucleus)	280463	Eukaryota; Haptista; Haptophyta; Prymnesiophyceae; Isochrysidales; Noelaerhabdaceae; Emiliania; Emiliania huxleyi; Emiliania huxleyi CCMP1516	superkingdom; clade; phylum; clade; order; family; genus; species; strain
KB868119.1	Eukaryote (nucleus)	280463	Eukaryota; Haptista; Haptophyta; Prymnesiophyceae; Isochrysidales; Noelaerhabdaceae; Emiliania; Emiliania huxleyi; Emiliania huxleyi CCMP1516	superkingdom; clade; phylum; clade; order; family; genus; species; strain
KB868120.1	Eukaryote (nucleus)	280463	Eukaryota; Haptista; Haptophyta; Prymnesiophyceae; Isochrysidales; Noelaerhabdaceae; Emiliania; Emiliania huxleyi; Emiliania huxleyi CCMP1516	superkingdom; clade; phylum; clade; order; family; genus; species; strain
KB868121.1	Eukaryote (nucleus)	280463	Eukaryota; Haptista; Haptophyta; Prymnesiophyceae; Isochrysidales; Noelaerhabdaceae; Emiliania; Emiliania huxleyi; Emiliania huxleyi CCMP1516	superkingdom; clade; phylum; clade; order; family; genus; species; strain
KB868122.1	Eukaryote (nucleus)	280463	Eukaryota; Haptista; Haptophyta; Prymnesiophyceae; Isochrysidales; Noelaerhabdaceae; Emiliania; Emiliania huxleyi; Emiliania huxleyi CCMP1516	superkingdom; clade; phylum; clade; order; family; genus; species; strain
KB868123.1	Eukaryote (nucleus)	280463	Eukaryota; Haptista; Haptophyta; Prymnesiophyceae; Isochrysidales; Noelaerhabdaceae; Emiliania; Emiliania huxleyi; Emiliania huxleyi CCMP1516	superkingdom; clade; phylum; clade; order; family; genus; species; strain
KB868124.1	Eukaryote (nucleus)	280463	Eukaryota; Haptista; Haptophyta; Prymnesiophyceae; Isochrysidales; Noelaerhabdaceae; Emiliania; Emiliania huxleyi; Emiliania huxleyi CCMP1516	superkingdom; clade; phylum; clade; order; family; genus; species; strain
KB868125.1	Eukaryote (nucleus)	280463	Eukaryota; Haptista; Haptophyta; Prymnesiophyceae; Isochrysidales; Noelaerhabdaceae; Emiliania; Emiliania huxleyi; Emiliania huxleyi CCMP1516	superkingdom; clade; phylum; clade; order; family; genus; species; strain
KB868126.1	Eukaryote (nucleus)	280463	Eukaryota; Haptista; Haptophyta; Prymnesiophyceae; Isochrysidales; Noelaerhabdaceae; Emiliania; Emiliania huxleyi; Emiliania huxleyi CCMP1516	superkingdom; clade; phylum; clade; order; family; genus; species; strain
KB868127.1	Eukaryote (nucleus)	280463	Eukaryota; Haptista; Haptophyta; Prymnesiophyceae; Isochrysidales; Noelaerhabdaceae; Emiliania; Emiliania huxleyi; Emiliania huxleyi CCMP1516	superkingdom; clade; phylum; clade; order; family; genus; species; strain
KB868128.1	Eukaryote (nucleus)	280463	Eukaryota; Haptista; Haptophyta; Prymnesiophyceae; Isochrysidales; Noelaerhabdaceae; Emiliania; Emiliania huxleyi; Emiliania huxleyi CCMP1516	superkingdom; clade; phylum; clade; order; family; genus; species; strain
KB868129.1	Eukaryote (nucleus)	280463	Eukaryota; Haptista; Haptophyta; Prymnesiophyceae; Isochrysidales; Noelaerhabdaceae; Emiliania; Emiliania huxleyi; Emiliania huxleyi CCMP1516	superkingdom; clade; phylum; clade; order; family; genus; species; strain
KB868130.1	Eukaryote (nucleus)	280463	Eukaryota; Haptista; Haptophyta; Prymnesiophyceae; Isochrysidales; Noelaerhabdaceae; Emiliania; Emiliania huxleyi; Emiliania huxleyi CCMP1516	superkingdom; clade; phylum; clade; order; family; genus; species; strain
KB868131.1	Eukaryote (nucleus)	280463	Eukaryota; Haptista; Haptophyta; Prymnesiophyceae; Isochrysidales; Noelaerhabdaceae; Emiliania; Emiliania huxleyi; Emiliania huxleyi CCMP1516	superkingdom; clade; phylum; clade; order; family; genus; species; strain
KB868132.1	Eukaryote (nucleus)	280463	Eukaryota; Haptista; Haptophyta; Prymnesiophyceae; Isochrysidales; Noelaerhabdaceae; Emiliania; Emiliania huxleyi; Emiliania huxleyi CCMP1516	superkingdom; clade; phylum; clade; order; family; genus; species; strain
KB868133.1	Eukaryote (nucleus)	280463	Eukaryota; Haptista; Haptophyta; Prymnesiophyceae; Isochrysidales; Noelaerhabdaceae; Emiliania; Emiliania huxleyi; Emiliania huxleyi CCMP1516	superkingdom; clade; phylum; clade; order; family; genus; species; strain
KB868134.1	Eukaryote (nucleus)	280463	Eukaryota; Haptista; Haptophyta; Prymnesiophyceae; Isochrysidales; Noelaerhabdaceae; Emiliania; Emiliania huxleyi; Emiliania huxleyi CCMP1516	superkingdom; clade; phylum; clade; order; family; genus; species; strain
KB868135.1	Eukaryote (nucleus)	280463	Eukaryota; Haptista; Haptophyta; Prymnesiophyceae; Isochrysidales; Noelaerhabdaceae; Emiliania; Emiliania huxleyi; Emiliania huxleyi CCMP1516	superkingdom; clade; phylum; clade; order; family; genus; species; strain
KB868136.1	Eukaryote (nucleus)	280463	Eukaryota; Haptista; Haptophyta; Prymnesiophyceae; Isochrysidales; Noelaerhabdaceae; Emiliania; Emiliania huxleyi; Emiliania huxleyi CCMP1516	superkingdom; clade; phylum; clade; order; family; genus; species; strain
KB868137.1	Eukaryote (nucleus)	280463	Eukaryota; Haptista; Haptophyta; Prymnesiophyceae; Isochrysidales; Noelaerhabdaceae; Emiliania; Emiliania huxleyi; Emiliania huxleyi CCMP1516	superkingdom; clade; phylum; clade; order; family; genus; species; strain
KB868138.1	Eukaryote (nucleus)	280463	Eukaryota; Haptista; Haptophyta; Prymnesiophyceae; Isochrysidales; Noelaerhabdaceae; Emiliania; Emiliania huxleyi; Emiliania huxleyi CCMP1516	superkingdom; clade; phylum; clade; order; family; genus; species; strain
KB868139.1	Eukaryote (nucleus)	280463	Eukaryota; Haptista; Haptophyta; Prymnesiophyceae; Isochrysidales; Noelaerhabdaceae; Emiliania; Emiliania huxleyi; Emiliania huxleyi CCMP1516	superkingdom; clade; phylum; clade; order; family; genus; species; strain
KB868140.1	Eukaryote (nucleus)	280463	Eukaryota; Haptista; Haptophyta; Prymnesiophyceae; Isochrysidales; Noelaerhabdaceae; Emiliania; Emiliania huxleyi; Emiliania huxleyi CCMP1516	superkingdom; clade; phylum; clade; order; family; genus; species; strain
KB868141.1	Eukaryote (nucleus)	280463	Eukaryota; Haptista; Haptophyta; Prymnesiophyceae; Isochrysidales; Noelaerhabdaceae; Emiliania; Emiliania huxleyi; Emiliania huxleyi CCMP1516	superkingdom; clade; phylum; clade; order; family; genus; species; strain
KB868142.1	Eukaryote (nucleus)	280463	Eukaryota; Haptista; Haptophyta; Prymnesiophyceae; Isochrysidales; Noelaerhabdaceae; Emiliania; Emiliania huxleyi; Emiliania huxleyi CCMP1516	superkingdom; clade; phylum; clade; order; family; genus; species; strain
KB868143.1	Eukaryote (nucleus)	280463	Eukaryota; Haptista; Haptophyta; Prymnesiophyceae; Isochrysidales; Noelaerhabdaceae; Emiliania; Emiliania huxleyi; Emiliania huxleyi CCMP1516	superkingdom; clade; phylum; clade; order; family; genus; species; strain
KB868144.1	Eukaryote (nucleus)	280463	Eukaryota; Haptista; Haptophyta; Prymnesiophyceae; Isochrysidales; Noelaerhabdaceae; Emiliania; Emiliania huxleyi; Emiliania huxleyi CCMP1516	superkingdom; clade; phylum; clade; order; family; genus; species; strain
KB868145.1	Eukaryote (nucleus)	280463	Eukaryota; Haptista; Haptophyta; Prymnesiophyceae; Isochrysidales; Noelaerhabdaceae; Emiliania; Emiliania huxleyi; Emiliania huxleyi CCMP1516	superkingdom; clade; phylum; clade; order; family; genus; species; strain
KB868146.1	Eukaryote (nucleus)	280463	Eukaryota; Haptista; Haptophyta; Prymnesiophyceae; Isochrysidales; Noelaerhabdaceae; Emiliania; Emiliania huxleyi; Emiliania huxleyi CCMP1516	superkingdom; clade; phylum; clade; order; family; genus; species; strain
KB868147.1	Eukaryote (nucleus)	280463	Eukaryota; Haptista; Haptophyta; Prymnesiophyceae; Isochrysidales; Noelaerhabdaceae; Emiliania; Emiliania huxleyi; Emiliania huxleyi CCMP1516	superkingdom; clade; phylum; clade; order; family; genus; species; strain
KB868148.1	Eukaryote (nucleus)	280463	Eukaryota; Haptista; Haptophyta; Prymnesiophyceae; Isochrysidales; Noelaerhabdaceae; Emiliania; Emiliania huxleyi; Emiliania huxleyi CCMP1516	superkingdom; clade; phylum; clade; order; family; genus; species; strain
KB868149.1	Eukaryote (nucleus)	280463	Eukaryota; Haptista; Haptophyta; Prymnesiophyceae; Isochrysidales; Noelaerhabdaceae; Emiliania; Emiliania huxleyi; Emiliania huxleyi CCMP1516	superkingdom; clade; phylum; clade; order; family; genus; species; strain
KB868150.1	Eukaryote (nucleus)	280463	Eukaryota; Haptista; Haptophyta; Prymnesiophyceae; Isochrysidales; Noelaerhabdaceae; Emiliania; Emiliania huxleyi; Emiliania huxleyi CCMP1516	superkingdom; clade; phylum; clade; order; family; genus; species; strain
KB868151.1	Eukaryote (nucleus)	280463	Eukaryota; Haptista; Haptophyta; Prymnesiophyceae; Isochrysidales; Noelaerhabdaceae; Emiliania; Emiliania huxleyi; Emiliania huxleyi CCMP1516	superkingdom; clade; phylum; clade; order; family; genus; species; strain
KB868152.1	Eukaryote (nucleus)	280463	Eukaryota; Haptista; Haptophyta; Prymnesiophyceae; Isochrysidales; Noelaerhabdaceae; Emiliania; Emiliania huxleyi; Emiliania huxleyi CCMP1516	superkingdom; clade; phylum; clade; order; family; genus; species; strain
KB868153.1	Eukaryote (nucleus)	280463	Eukaryota; Haptista; Haptophyta; Prymnesiophyceae; Isochrysidales; Noelaerhabdaceae; Emiliania; Emiliania huxleyi; Emiliania huxleyi CCMP1516	superkingdom; clade; phylum; clade; order; family; genus; species; strain
KB868154.1	Eukaryote (nucleus)	280463	Eukaryota; Haptista; Haptophyta; Prymnesiophyceae; Isochrysidales; Noelaerhabdaceae; Emiliania; Emiliania huxleyi; Emiliania huxleyi CCMP1516	superkingdom; clade; phylum; clade; order; family; genus; species; strain
KB868155.1	Eukaryote (nucleus)	280463	Eukaryota; Haptista; Haptophyta; Prymnesiophyceae; Isochrysidales; Noelaerhabdaceae; Emiliania; Emiliania huxleyi; Emiliania huxleyi CCMP1516	superkingdom; clade; phylum; clade; order; family; genus; species; strain
KB868156.1	Eukaryote (nucleus)	280463	Eukaryota; Haptista; Haptophyta; Prymnesiophyceae; Isochrysidales; Noelaerhabdaceae; Emiliania; Emiliania huxleyi; Emiliania huxleyi CCMP1516	superkingdom; clade; phylum; clade; order; family; genus; species; strain
KB868157.1	Eukaryote (nucleus)	280463	Eukaryota; Haptista; Haptophyta; Prymnesiophyceae; Isochrysidales; Noelaerhabdaceae; Emiliania; Emiliania huxleyi; Emiliania huxleyi CCMP1516	superkingdom; clade; phylum; clade; order; family; genus; species; strain
KB868158.1	Eukaryote (nucleus)	280463	Eukaryota; Haptista; Haptophyta; Prymnesiophyceae; Isochrysidales; Noelaerhabdaceae; Emiliania; Emiliania huxleyi; Emiliania huxleyi CCMP1516	superkingdom; clade; phylum; clade; order; family; genus; species; strain
KB868159.1	Eukaryote (nucleus)	280463	Eukaryota; Haptista; Haptophyta; Prymnesiophyceae; Isochrysidales; Noelaerhabdaceae; Emiliania; Emiliania huxleyi; Emiliania huxleyi CCMP1516	superkingdom; clade; phylum; clade; order; family; genus; species; strain
KB868160.1	Eukaryote (nucleus)	280463	Eukaryota; Haptista; Haptophyta; Prymnesiophyceae; Isochrysidales; Noelaerhabdaceae; Emiliania; Emiliania huxleyi; Emiliania huxleyi CCMP1516	superkingdom; clade; phylum; clade; order; family; genus; species; strain
KB868161.1	Eukaryote (nucleus)	280463	Eukaryota; Haptista; Haptophyta; Prymnesiophyceae; Isochrysidales; Noelaerhabdaceae; Emiliania; Emiliania huxleyi; Emiliania huxleyi CCMP1516	superkingdom; clade; phylum; clade; order; family; genus; species; strain
KB868162.1	Eukaryote (nucleus)	280463	Eukaryota; Haptista; Haptophyta; Prymnesiophyceae; Isochrysidales; Noelaerhabdaceae; Emiliania; Emiliania huxleyi; Emiliania huxleyi CCMP1516	superkingdom; clade; phylum; clade; order; family; genus; species; strain
KB868163.1	Eukaryote (nucleus)	280463	Eukaryota; Haptista; Haptophyta; Prymnesiophyceae; Isochrysidales; Noelaerhabdaceae; Emiliania; Emiliania huxleyi; Emiliania huxleyi CCMP1516	superkingdom; clade; phylum; clade; order; family; genus; species; strain
KB868164.1	Eukaryote (nucleus)	280463	Eukaryota; Haptista; Haptophyta; Prymnesiophyceae; Isochrysidales; Noelaerhabdaceae; Emiliania; Emiliania huxleyi; Emiliania huxleyi CCMP1516	superkingdom; clade; phylum; clade; order; family; genus; species; strain
KB868165.1	Eukaryote (nucleus)	280463	Eukaryota; Haptista; Haptophyta; Prymnesiophyceae; Isochrysidales; Noelaerhabdaceae; Emiliania; Emiliania huxleyi; Emiliania huxleyi CCMP1516	superkingdom; clade; phylum; clade; order; family; genus; species; strain
KB868166.1	Eukaryote (nucleus)	280463	Eukaryota; Haptista; Haptophyta; Prymnesiophyceae; Isochrysidales; Noelaerhabdaceae; Emiliania; Emiliania huxleyi; Emiliania huxleyi CCMP1516	superkingdom; clade; phylum; clade; order; family; genus; species; strain
KB868167.1	Eukaryote (nucleus)	280463	Eukaryota; Haptista; Haptophyta; Prymnesiophyceae; Isochrysidales; Noelaerhabdaceae; Emiliania; Emiliania huxleyi; Emiliania huxleyi CCMP1516	superkingdom; clade; phylum; clade; order; family; genus; species; strain
KB868168.1	Eukaryote (nucleus)	280463	Eukaryota; Haptista; Haptophyta; Prymnesiophyceae; Isochrysidales; Noelaerhabdaceae; Emiliania; Emiliania huxleyi; Emiliania huxleyi CCMP1516	superkingdom; clade; phylum; clade; order; family; genus; species; strain
KB868169.1	Eukaryote (nucleus)	280463	Eukaryota; Haptista; Haptophyta; Prymnesiophyceae; Isochrysidales; Noelaerhabdaceae; Emiliania; Emiliania huxleyi; Emiliania huxleyi CCMP1516	superkingdom; clade; phylum; clade; order; family; genus; species; strain
KB868170.1	Eukaryote (nucleus)	280463	Eukaryota; Haptista; Haptophyta; Prymnesiophyceae; Isochrysidales; Noelaerhabdaceae; Emiliania; Emiliania huxleyi; Emiliania huxleyi CCMP1516	superkingdom; clade; phylum; clade; order; family; genus; species; strain
KB868171.1	Eukaryote (nucleus)	280463	Eukaryota; Haptista; Haptophyta; Prymnesiophyceae; Isochrysidales; Noelaerhabdaceae; Emiliania; Emiliania huxleyi; Emiliania huxleyi CCMP1516	superkingdom; clade; phylum; clade; order; family; genus; species; strain
KB868172.1	Eukaryote (nucleus)	280463	Eukaryota; Haptista; Haptophyta; Prymnesiophyceae; Isochrysidales; Noelaerhabdaceae; Emiliania; Emiliania huxleyi; Emiliania huxleyi CCMP1516	superkingdom; clade; phylum; clade; order; family; genus; species; strain
KB868173.1	Eukaryote (nucleus)	280463	Eukaryota; Haptista; Haptophyta; Prymnesiophyceae; Isochrysidales; Noelaerhabdaceae; Emiliania; Emiliania huxleyi; Emiliania huxleyi CCMP1516	superkingdom; clade; phylum; clade; order; family; genus; species; strain
KB868174.1	Eukaryote (nucleus)	280463	Eukaryota; Haptista; Haptophyta; Prymnesiophyceae; Isochrysidales; Noelaerhabdaceae; Emiliania; Emiliania huxleyi; Emiliania huxleyi CCMP1516	superkingdom; clade; phylum; clade; order; family; genus; species; strain
KB868175.1	Eukaryote (nucleus)	280463	Eukaryota; Haptista; Haptophyta; Prymnesiophyceae; Isochrysidales; Noelaerhabdaceae; Emiliania; Emiliania huxleyi; Emiliania huxleyi CCMP1516	superkingdom; clade; phylum; clade; order; family; genus; species; strain
KB868176.1	Eukaryote (nucleus)	280463	Eukaryota; Haptista; Haptophyta; Prymnesiophyceae; Isochrysidales; Noelaerhabdaceae; Emiliania; Emiliania huxleyi; Emiliania huxleyi CCMP1516	superkingdom; clade; phylum; clade; order; family; genus; species; strain
KB868177.1	Eukaryote (nucleus)	280463	Eukaryota; Haptista; Haptophyta; Prymnesiophyceae; Isochrysidales; Noelaerhabdaceae; Emiliania; Emiliania huxleyi; Emiliania huxleyi CCMP1516	superkingdom; clade; phylum; clade; order; family; genus; species; strain
KB868178.1	Eukaryote (nucleus)	280463	Eukaryota; Haptista; Haptophyta; Prymnesiophyceae; Isochrysidales; Noelaerhabdaceae; Emiliania; Emiliania huxleyi; Emiliania huxleyi CCMP1516	superkingdom; clade; phylum; clade; order; family; genus; species; strain
KB868179.1	Eukaryote (nucleus)	280463	Eukaryota; Haptista; Haptophyta; Prymnesiophyceae; Isochrysidales; Noelaerhabdaceae; Emiliania; Emiliania huxleyi; Emiliania huxleyi CCMP1516	superkingdom; clade; phylum; clade; order; family; genus; species; strain
KB868180.1	Eukaryote (nucleus)	280463	Eukaryota; Haptista; Haptophyta; Prymnesiophyceae; Isochrysidales; Noelaerhabdaceae; Emiliania; Emiliania huxleyi; Emiliania huxleyi CCMP1516	superkingdom; clade; phylum; clade; order; family; genus; species; strain
KB868181.1	Eukaryote (nucleus)	280463	Eukaryota; Haptista; Haptophyta; Prymnesiophyceae; Isochrysidales; Noelaerhabdaceae; Emiliania; Emiliania huxleyi; Emiliania huxleyi CCMP1516	superkingdom; clade; phylum; clade; order; family; genus; species; strain
KB868182.1	Eukaryote (nucleus)	280463	Eukaryota; Haptista; Haptophyta; Prymnesiophyceae; Isochrysidales; Noelaerhabdaceae; Emiliania; Emiliania huxleyi; Emiliania huxleyi CCMP1516	superkingdom; clade; phylum; clade; order; family; genus; species; strain
KB868183.1	Eukaryote (nucleus)	280463	Eukaryota; Haptista; Haptophyta; Prymnesiophyceae; Isochrysidales; Noelaerhabdaceae; Emiliania; Emiliania huxleyi; Emiliania huxleyi CCMP1516	superkingdom; clade; phylum; clade; order; family; genus; species; strain
KB868184.1	Eukaryote (nucleus)	280463	Eukaryota; Haptista; Haptophyta; Prymnesiophyceae; Isochrysidales; Noelaerhabdaceae; Emiliania; Emiliania huxleyi; Emiliania huxleyi CCMP1516	superkingdom; clade; phylum; clade; order; family; genus; species; strain
KB868185.1	Eukaryote (nucleus)	280463	Eukaryota; Haptista; Haptophyta; Prymnesiophyceae; Isochrysidales; Noelaerhabdaceae; Emiliania; Emiliania huxleyi; Emiliania huxleyi CCMP1516	superkingdom; clade; phylum; clade; order; family; genus; species; strain
KB868186.1	Eukaryote (nucleus)	280463	Eukaryota; Haptista; Haptophyta; Prymnesiophyceae; Isochrysidales; Noelaerhabdaceae; Emiliania; Emiliania huxleyi; Emiliania huxleyi CCMP1516	superkingdom; clade; phylum; clade; order; family; genus; species; strain
KB868187.1	Eukaryote (nucleus)	280463	Eukaryota; Haptista; Haptophyta; Prymnesiophyceae; Isochrysidales; Noelaerhabdaceae; Emiliania; Emiliania huxleyi; Emiliania huxleyi CCMP1516	superkingdom; clade; phylum; clade; order; family; genus; species; strain
KB868188.1	Eukaryote (nucleus)	280463	Eukaryota; Haptista; Haptophyta; Prymnesiophyceae; Isochrysidales; Noelaerhabdaceae; Emiliania; Emiliania huxleyi; Emiliania huxleyi CCMP1516	superkingdom; clade; phylum; clade; order; family; genus; species; strain
KB868189.1	Eukaryote (nucleus)	280463	Eukaryota; Haptista; Haptophyta; Prymnesiophyceae; Isochrysidales; Noelaerhabdaceae; Emiliania; Emiliania huxleyi; Emiliania huxleyi CCMP1516	superkingdom; clade; phylum; clade; order; family; genus; species; strain
KB868190.1	Eukaryote (nucleus)	280463	Eukaryota; Haptista; Haptophyta; Prymnesiophyceae; Isochrysidales; Noelaerhabdaceae; Emiliania; Emiliania huxleyi; Emiliania huxleyi CCMP1516	superkingdom; clade; phylum; clade; order; family; genus; species; strain
KB868191.1	Eukaryote (nucleus)	280463	Eukaryota; Haptista; Haptophyta; Prymnesiophyceae; Isochrysidales; Noelaerhabdaceae; Emiliania; Emiliania huxleyi; Emiliania huxleyi CCMP1516	superkingdom; clade; phylum; clade; order; family; genus; species; strain
KB868192.1	Eukaryote (nucleus)	280463	Eukaryota; Haptista; Haptophyta; Prymnesiophyceae; Isochrysidales; Noelaerhabdaceae; Emiliania; Emiliania huxleyi; Emiliania huxleyi CCMP1516	superkingdom; clade; phylum; clade; order; family; genus; species; strain
KB868193.1	Eukaryote (nucleus)	280463	Eukaryota; Haptista; Haptophyta; Prymnesiophyceae; Isochrysidales; Noelaerhabdaceae; Emiliania; Emiliania huxleyi; Emiliania huxleyi CCMP1516	superkingdom; clade; phylum; clade; order; family; genus; species; strain
KB868194.1	Eukaryote (nucleus)	280463	Eukaryota; Haptista; Haptophyta; Prymnesiophyceae; Isochrysidales; Noelaerhabdaceae; Emiliania; Emiliania huxleyi; Emiliania huxleyi CCMP1516	superkingdom; clade; phylum; clade; order; family; genus; species; strain
KB868195.1	Eukaryote (nucleus)	280463	Eukaryota; Haptista; Haptophyta; Prymnesiophyceae; Isochrysidales; Noelaerhabdaceae; Emiliania; Emiliania huxleyi; Emiliania huxleyi CCMP1516	superkingdom; clade; phylum; clade; order; family; genus; species; strain
KB868196.1	Eukaryote (nucleus)	280463	Eukaryota; Haptista; Haptophyta; Prymnesiophyceae; Isochrysidales; Noelaerhabdaceae; Emiliania; Emiliania huxleyi; Emiliania huxleyi CCMP1516	superkingdom; clade; phylum; clade; order; family; genus; species; strain
KB868197.1	Eukaryote (nucleus)	280463	Eukaryota; Haptista; Haptophyta; Prymnesiophyceae; Isochrysidales; Noelaerhabdaceae; Emiliania; Emiliania huxleyi; Emiliania huxleyi CCMP1516	superkingdom; clade; phylum; clade; order; family; genus; species; strain
KB868198.1	Eukaryote (nucleus)	280463	Eukaryota; Haptista; Haptophyta; Prymnesiophyceae; Isochrysidales; Noelaerhabdaceae; Emiliania; Emiliania huxleyi; Emiliania huxleyi CCMP1516	superkingdom; clade; phylum; clade; order; family; genus; species; strain
KB868199.1	Eukaryote (nucleus)	280463	Eukaryota; Haptista; Haptophyta; Prymnesiophyceae; Isochrysidales; Noelaerhabdaceae; Emiliania; Emiliania huxleyi; Emiliania huxleyi CCMP1516	superkingdom; clade; phylum; clade; order; family; genus; species; strain
KB868200.1	Eukaryote (nucleus)	280463	Eukaryota; Haptista; Haptophyta; Prymnesiophyceae; Isochrysidales; Noelaerhabdaceae; Emiliania; Emiliania huxleyi; Emiliania huxleyi CCMP1516	superkingdom; clade; phylum; clade; order; family; genus; species; strain
KB868201.1	Eukaryote (nucleus)	280463	Eukaryota; Haptista; Haptophyta; Prymnesiophyceae; Isochrysidales; Noelaerhabdaceae; Emiliania; Emiliania huxleyi; Emiliania huxleyi CCMP1516	superkingdom; clade; phylum; clade; order; family; genus; species; strain
KB868202.1	Eukaryote (nucleus)	280463	Eukaryota; Haptista; Haptophyta; Prymnesiophyceae; Isochrysidales; Noelaerhabdaceae; Emiliania; Emiliania huxleyi; Emiliania huxleyi CCMP1516	superkingdom; clade; phylum; clade; order; family; genus; species; strain
KB868203.1	Eukaryote (nucleus)	280463	Eukaryota; Haptista; Haptophyta; Prymnesiophyceae; Isochrysidales; Noelaerhabdaceae; Emiliania; Emiliania huxleyi; Emiliania huxleyi CCMP1516	superkingdom; clade; phylum; clade; order; family; genus; species; strain
KB868204.1	Eukaryote (nucleus)	280463	Eukaryota; Haptista; Haptophyta; Prymnesiophyceae; Isochrysidales; Noelaerhabdaceae; Emiliania; Emiliania huxleyi; Emiliania huxleyi CCMP1516	superkingdom; clade; phylum; clade; order; family; genus; species; strain
KB868205.1	Eukaryote (nucleus)	280463	Eukaryota; Haptista; Haptophyta; Prymnesiophyceae; Isochrysidales; Noelaerhabdaceae; Emiliania; Emiliania huxleyi; Emiliania huxleyi CCMP1516	superkingdom; clade; phylum; clade; order; family; genus; species; strain
KB868206.1	Eukaryote (nucleus)	280463	Eukaryota; Haptista; Haptophyta; Prymnesiophyceae; Isochrysidales; Noelaerhabdaceae; Emiliania; Emiliania huxleyi; Emiliania huxleyi CCMP1516	superkingdom; clade; phylum; clade; order; family; genus; species; strain
KB868207.1	Eukaryote (nucleus)	280463	Eukaryota; Haptista; Haptophyta; Prymnesiophyceae; Isochrysidales; Noelaerhabdaceae; Emiliania; Emiliania huxleyi; Emiliania huxleyi CCMP1516	superkingdom; clade; phylum; clade; order; family; genus; species; strain
KB868208.1	Eukaryote (nucleus)	280463	Eukaryota; Haptista; Haptophyta; Prymnesiophyceae; Isochrysidales; Noelaerhabdaceae; Emiliania; Emiliania huxleyi; Emiliania huxleyi CCMP1516	superkingdom; clade; phylum; clade; order; family; genus; species; strain
KB868209.1	Eukaryote (nucleus)	280463	Eukaryota; Haptista; Haptophyta; Prymnesiophyceae; Isochrysidales; Noelaerhabdaceae; Emiliania; Emiliania huxleyi; Emiliania huxleyi CCMP1516	superkingdom; clade; phylum; clade; order; family; genus; species; strain
KB868210.1	Eukaryote (nucleus)	280463	Eukaryota; Haptista; Haptophyta; Prymnesiophyceae; Isochrysidales; Noelaerhabdaceae; Emiliania; Emiliania huxleyi; Emiliania huxleyi CCMP1516	superkingdom; clade; phylum; clade; order; family; genus; species; strain
KB868211.1	Eukaryote (nucleus)	280463	Eukaryota; Haptista; Haptophyta; Prymnesiophyceae; Isochrysidales; Noelaerhabdaceae; Emiliania; Emiliania huxleyi; Emiliania huxleyi CCMP1516	superkingdom; clade; phylum; clade; order; family; genus; species; strain
KB868212.1	Eukaryote (nucleus)	280463	Eukaryota; Haptista; Haptophyta; Prymnesiophyceae; Isochrysidales; Noelaerhabdaceae; Emiliania; Emiliania huxleyi; Emiliania huxleyi CCMP1516	superkingdom; clade; phylum; clade; order; family; genus; species; strain
KB868213.1	Eukaryote (nucleus)	280463	Eukaryota; Haptista; Haptophyta; Prymnesiophyceae; Isochrysidales; Noelaerhabdaceae; Emiliania; Emiliania huxleyi; Emiliania huxleyi CCMP1516	superkingdom; clade; phylum; clade; order; family; genus; species; strain
KB868214.1	Eukaryote (nucleus)	280463	Eukaryota; Haptista; Haptophyta; Prymnesiophyceae; Isochrysidales; Noelaerhabdaceae; Emiliania; Emiliania huxleyi; Emiliania huxleyi CCMP1516	superkingdom; clade; phylum; clade; order; family; genus; species; strain
KB868215.1	Eukaryote (nucleus)	280463	Eukaryota; Haptista; Haptophyta; Prymnesiophyceae; Isochrysidales; Noelaerhabdaceae; Emiliania; Emiliania huxleyi; Emiliania huxleyi CCMP1516	superkingdom; clade; phylum; clade; order; family; genus; species; strain
KB868216.1	Eukaryote (nucleus)	280463	Eukaryota; Haptista; Haptophyta; Prymnesiophyceae; Isochrysidales; Noelaerhabdaceae; Emiliania; Emiliania huxleyi; Emiliania huxleyi CCMP1516	superkingdom; clade; phylum; clade; order; family; genus; species; strain
KB868217.1	Eukaryote (nucleus)	280463	Eukaryota; Haptista; Haptophyta; Prymnesiophyceae; Isochrysidales; Noelaerhabdaceae; Emiliania; Emiliania huxleyi; Emiliania huxleyi CCMP1516	superkingdom; clade; phylum; clade; order; family; genus; species; strain
KB868218.1	Eukaryote (nucleus)	280463	Eukaryota; Haptista; Haptophyta; Prymnesiophyceae; Isochrysidales; Noelaerhabdaceae; Emiliania; Emiliania huxleyi; Emiliania huxleyi CCMP1516	superkingdom; clade; phylum; clade; order; family; genus; species; strain
KB868219.1	Eukaryote (nucleus)	280463	Eukaryota; Haptista; Haptophyta; Prymnesiophyceae; Isochrysidales; Noelaerhabdaceae; Emiliania; Emiliania huxleyi; Emiliania huxleyi CCMP1516	superkingdom; clade; phylum; clade; order; family; genus; species; strain
KB868220.1	Eukaryote (nucleus)	280463	Eukaryota; Haptista; Haptophyta; Prymnesiophyceae; Isochrysidales; Noelaerhabdaceae; Emiliania; Emiliania huxleyi; Emiliania huxleyi CCMP1516	superkingdom; clade; phylum; clade; order; family; genus; species; strain
KB868221.1	Eukaryote (nucleus)	280463	Eukaryota; Haptista; Haptophyta; Prymnesiophyceae; Isochrysidales; Noelaerhabdaceae; Emiliania; Emiliania huxleyi; Emiliania huxleyi CCMP1516	superkingdom; clade; phylum; clade; order; family; genus; species; strain
KB868222.1	Eukaryote (nucleus)	280463	Eukaryota; Haptista; Haptophyta; Prymnesiophyceae; Isochrysidales; Noelaerhabdaceae; Emiliania; Emiliania huxleyi; Emiliania huxleyi CCMP1516	superkingdom; clade; phylum; clade; order; family; genus; species; strain
KB868223.1	Eukaryote (nucleus)	280463	Eukaryota; Haptista; Haptophyta; Prymnesiophyceae; Isochrysidales; Noelaerhabdaceae; Emiliania; Emiliania huxleyi; Emiliania huxleyi CCMP1516	superkingdom; clade; phylum; clade; order; family; genus; species; strain
KB868224.1	Eukaryote (nucleus)	280463	Eukaryota; Haptista; Haptophyta; Prymnesiophyceae; Isochrysidales; Noelaerhabdaceae; Emiliania; Emiliania huxleyi; Emiliania huxleyi CCMP1516	superkingdom; clade; phylum; clade; order; family; genus; species; strain
KB868225.1	Eukaryote (nucleus)	280463	Eukaryota; Haptista; Haptophyta; Prymnesiophyceae; Isochrysidales; Noelaerhabdaceae; Emiliania; Emiliania huxleyi; Emiliania huxleyi CCMP1516	superkingdom; clade; phylum; clade; order; family; genus; species; strain
KB868226.1	Eukaryote (nucleus)	280463	Eukaryota; Haptista; Haptophyta; Prymnesiophyceae; Isochrysidales; Noelaerhabdaceae; Emiliania; Emiliania huxleyi; Emiliania huxleyi CCMP1516	superkingdom; clade; phylum; clade; order; family; genus; species; strain
KB868227.1	Eukaryote (nucleus)	280463	Eukaryota; Haptista; Haptophyta; Prymnesiophyceae; Isochrysidales; Noelaerhabdaceae; Emiliania; Emiliania huxleyi; Emiliania huxleyi CCMP1516	superkingdom; clade; phylum; clade; order; family; genus; species; strain
KB868228.1	Eukaryote (nucleus)	280463	Eukaryota; Haptista; Haptophyta; Prymnesiophyceae; Isochrysidales; Noelaerhabdaceae; Emiliania; Emiliania huxleyi; Emiliania huxleyi CCMP1516	superkingdom; clade; phylum; clade; order; family; genus; species; strain
KB868229.1	Eukaryote (nucleus)	280463	Eukaryota; Haptista; Haptophyta; Prymnesiophyceae; Isochrysidales; Noelaerhabdaceae; Emiliania; Emiliania huxleyi; Emiliania huxleyi CCMP1516	superkingdom; clade; phylum; clade; order; family; genus; species; strain
KB868230.1	Eukaryote (nucleus)	280463	Eukaryota; Haptista; Haptophyta; Prymnesiophyceae; Isochrysidales; Noelaerhabdaceae; Emiliania; Emiliania huxleyi; Emiliania huxleyi CCMP1516	superkingdom; clade; phylum; clade; order; family; genus; species; strain
KB868231.1	Eukaryote (nucleus)	280463	Eukaryota; Haptista; Haptophyta; Prymnesiophyceae; Isochrysidales; Noelaerhabdaceae; Emiliania; Emiliania huxleyi; Emiliania huxleyi CCMP1516	superkingdom; clade; phylum; clade; order; family; genus; species; strain
KB868232.1	Eukaryote (nucleus)	280463	Eukaryota; Haptista; Haptophyta; Prymnesiophyceae; Isochrysidales; Noelaerhabdaceae; Emiliania; Emiliania huxleyi; Emiliania huxleyi CCMP1516	superkingdom; clade; phylum; clade; order; family; genus; species; strain
KB868233.1	Eukaryote (nucleus)	280463	Eukaryota; Haptista; Haptophyta; Prymnesiophyceae; Isochrysidales; Noelaerhabdaceae; Emiliania; Emiliania huxleyi; Emiliania huxleyi CCMP1516	superkingdom; clade; phylum; clade; order; family; genus; species; strain
KB868234.1	Eukaryote (nucleus)	280463	Eukaryota; Haptista; Haptophyta; Prymnesiophyceae; Isochrysidales; Noelaerhabdaceae; Emiliania; Emiliania huxleyi; Emiliania huxleyi CCMP1516	superkingdom; clade; phylum; clade; order; family; genus; species; strain
KB868235.1	Eukaryote (nucleus)	280463	Eukaryota; Haptista; Haptophyta; Prymnesiophyceae; Isochrysidales; Noelaerhabdaceae; Emiliania; Emiliania huxleyi; Emiliania huxleyi CCMP1516	superkingdom; clade; phylum; clade; order; family; genus; species; strain
KB868236.1	Eukaryote (nucleus)	280463	Eukaryota; Haptista; Haptophyta; Prymnesiophyceae; Isochrysidales; Noelaerhabdaceae; Emiliania; Emiliania huxleyi; Emiliania huxleyi CCMP1516	superkingdom; clade; phylum; clade; order; family; genus; species; strain
KB868237.1	Eukaryote (nucleus)	280463	Eukaryota; Haptista; Haptophyta; Prymnesiophyceae; Isochrysidales; Noelaerhabdaceae; Emiliania; Emiliania huxleyi; Emiliania huxleyi CCMP1516	superkingdom; clade; phylum; clade; order; family; genus; species; strain
KB868238.1	Eukaryote (nucleus)	280463	Eukaryota; Haptista; Haptophyta; Prymnesiophyceae; Isochrysidales; Noelaerhabdaceae; Emiliania; Emiliania huxleyi; Emiliania huxleyi CCMP1516	superkingdom; clade; phylum; clade; order; family; genus; species; strain
KB868239.1	Eukaryote (nucleus)	280463	Eukaryota; Haptista; Haptophyta; Prymnesiophyceae; Isochrysidales; Noelaerhabdaceae; Emiliania; Emiliania huxleyi; Emiliania huxleyi CCMP1516	superkingdom; clade; phylum; clade; order; family; genus; species; strain
KB868240.1	Eukaryote (nucleus)	280463	Eukaryota; Haptista; Haptophyta; Prymnesiophyceae; Isochrysidales; Noelaerhabdaceae; Emiliania; Emiliania huxleyi; Emiliania huxleyi CCMP1516	superkingdom; clade; phylum; clade; order; family; genus; species; strain
KB868241.1	Eukaryote (nucleus)	280463	Eukaryota; Haptista; Haptophyta; Prymnesiophyceae; Isochrysidales; Noelaerhabdaceae; Emiliania; Emiliania huxleyi; Emiliania huxleyi CCMP1516	superkingdom; clade; phylum; clade; order; family; genus; species; strain
KB868242.1	Eukaryote (nucleus)	280463	Eukaryota; Haptista; Haptophyta; Prymnesiophyceae; Isochrysidales; Noelaerhabdaceae; Emiliania; Emiliania huxleyi; Emiliania huxleyi CCMP1516	superkingdom; clade; phylum; clade; order; family; genus; species; strain
KB868243.1	Eukaryote (nucleus)	280463	Eukaryota; Haptista; Haptophyta; Prymnesiophyceae; Isochrysidales; Noelaerhabdaceae; Emiliania; Emiliania huxleyi; Emiliania huxleyi CCMP1516	superkingdom; clade; phylum; clade; order; family; genus; species; strain
KB868244.1	Eukaryote (nucleus)	280463	Eukaryota; Haptista; Haptophyta; Prymnesiophyceae; Isochrysidales; Noelaerhabdaceae; Emiliania; Emiliania huxleyi; Emiliania huxleyi CCMP1516	superkingdom; clade; phylum; clade; order; family; genus; species; strain
KB868245.1	Eukaryote (nucleus)	280463	Eukaryota; Haptista; Haptophyta; Prymnesiophyceae; Isochrysidales; Noelaerhabdaceae; Emiliania; Emiliania huxleyi; Emiliania huxleyi CCMP1516	superkingdom; clade; phylum; clade; order; family; genus; species; strain
KB868246.1	Eukaryote (nucleus)	280463	Eukaryota; Haptista; Haptophyta; Prymnesiophyceae; Isochrysidales; Noelaerhabdaceae; Emiliania; Emiliania huxleyi; Emiliania huxleyi CCMP1516	superkingdom; clade; phylum; clade; order; family; genus; species; strain
KB868247.1	Eukaryote (nucleus)	280463	Eukaryota; Haptista; Haptophyta; Prymnesiophyceae; Isochrysidales; Noelaerhabdaceae; Emiliania; Emiliania huxleyi; Emiliania huxleyi CCMP1516	superkingdom; clade; phylum; clade; order; family; genus; species; strain
KB868248.1	Eukaryote (nucleus)	280463	Eukaryota; Haptista; Haptophyta; Prymnesiophyceae; Isochrysidales; Noelaerhabdaceae; Emiliania; Emiliania huxleyi; Emiliania huxleyi CCMP1516	superkingdom; clade; phylum; clade; order; family; genus; species; strain
KB868249.1	Eukaryote (nucleus)	280463	Eukaryota; Haptista; Haptophyta; Prymnesiophyceae; Isochrysidales; Noelaerhabdaceae; Emiliania; Emiliania huxleyi; Emiliania huxleyi CCMP1516	superkingdom; clade; phylum; clade; order; family; genus; species; strain
KB868250.1	Eukaryote (nucleus)	280463	Eukaryota; Haptista; Haptophyta; Prymnesiophyceae; Isochrysidales; Noelaerhabdaceae; Emiliania; Emiliania huxleyi; Emiliania huxleyi CCMP1516	superkingdom; clade; phylum; clade; order; family; genus; species; strain
KB868251.1	Eukaryote (nucleus)	280463	Eukaryota; Haptista; Haptophyta; Prymnesiophyceae; Isochrysidales; Noelaerhabdaceae; Emiliania; Emiliania huxleyi; Emiliania huxleyi CCMP1516	superkingdom; clade; phylum; clade; order; family; genus; species; strain
KB868252.1	Eukaryote (nucleus)	280463	Eukaryota; Haptista; Haptophyta; Prymnesiophyceae; Isochrysidales; Noelaerhabdaceae; Emiliania; Emiliania huxleyi; Emiliania huxleyi CCMP1516	superkingdom; clade; phylum; clade; order; family; genus; species; strain
KB868253.1	Eukaryote (nucleus)	280463	Eukaryota; Haptista; Haptophyta; Prymnesiophyceae; Isochrysidales; Noelaerhabdaceae; Emiliania; Emiliania huxleyi; Emiliania huxleyi CCMP1516	superkingdom; clade; phylum; clade; order; family; genus; species; strain
KB868254.1	Eukaryote (nucleus)	280463	Eukaryota; Haptista; Haptophyta; Prymnesiophyceae; Isochrysidales; Noelaerhabdaceae; Emiliania; Emiliania huxleyi; Emiliania huxleyi CCMP1516	superkingdom; clade; phylum; clade; order; family; genus; species; strain
KB868255.1	Eukaryote (nucleus)	280463	Eukaryota; Haptista; Haptophyta; Prymnesiophyceae; Isochrysidales; Noelaerhabdaceae; Emiliania; Emiliania huxleyi; Emiliania huxleyi CCMP1516	superkingdom; clade; phylum; clade; order; family; genus; species; strain
KB868256.1	Eukaryote (nucleus)	280463	Eukaryota; Haptista; Haptophyta; Prymnesiophyceae; Isochrysidales; Noelaerhabdaceae; Emiliania; Emiliania huxleyi; Emiliania huxleyi CCMP1516	superkingdom; clade; phylum; clade; order; family; genus; species; strain
KB868257.1	Eukaryote (nucleus)	280463	Eukaryota; Haptista; Haptophyta; Prymnesiophyceae; Isochrysidales; Noelaerhabdaceae; Emiliania; Emiliania huxleyi; Emiliania huxleyi CCMP1516	superkingdom; clade; phylum; clade; order; family; genus; species; strain
KB868258.1	Eukaryote (nucleus)	280463	Eukaryota; Haptista; Haptophyta; Prymnesiophyceae; Isochrysidales; Noelaerhabdaceae; Emiliania; Emiliania huxleyi; Emiliania huxleyi CCMP1516	superkingdom; clade; phylum; clade; order; family; genus; species; strain
KB868259.1	Eukaryote (nucleus)	280463	Eukaryota; Haptista; Haptophyta; Prymnesiophyceae; Isochrysidales; Noelaerhabdaceae; Emiliania; Emiliania huxleyi; Emiliania huxleyi CCMP1516	superkingdom; clade; phylum; clade; order; family; genus; species; strain
KB868260.1	Eukaryote (nucleus)	280463	Eukaryota; Haptista; Haptophyta; Prymnesiophyceae; Isochrysidales; Noelaerhabdaceae; Emiliania; Emiliania huxleyi; Emiliania huxleyi CCMP1516	superkingdom; clade; phylum; clade; order; family; genus; species; strain
KB868261.1	Eukaryote (nucleus)	280463	Eukaryota; Haptista; Haptophyta; Prymnesiophyceae; Isochrysidales; Noelaerhabdaceae; Emiliania; Emiliania huxleyi; Emiliania huxleyi CCMP1516	superkingdom; clade; phylum; clade; order; family; genus; species; strain
KB868262.1	Eukaryote (nucleus)	280463	Eukaryota; Haptista; Haptophyta; Prymnesiophyceae; Isochrysidales; Noelaerhabdaceae; Emiliania; Emiliania huxleyi; Emiliania huxleyi CCMP1516	superkingdom; clade; phylum; clade; order; family; genus; species; strain
KB868263.1	Eukaryote (nucleus)	280463	Eukaryota; Haptista; Haptophyta; Prymnesiophyceae; Isochrysidales; Noelaerhabdaceae; Emiliania; Emiliania huxleyi; Emiliania huxleyi CCMP1516	superkingdom; clade; phylum; clade; order; family; genus; species; strain
KB868264.1	Eukaryote (nucleus)	280463	Eukaryota; Haptista; Haptophyta; Prymnesiophyceae; Isochrysidales; Noelaerhabdaceae; Emiliania; Emiliania huxleyi; Emiliania huxleyi CCMP1516	superkingdom; clade; phylum; clade; order; family; genus; species; strain
KB868265.1	Eukaryote (nucleus)	280463	Eukaryota; Haptista; Haptophyta; Prymnesiophyceae; Isochrysidales; Noelaerhabdaceae; Emiliania; Emiliania huxleyi; Emiliania huxleyi CCMP1516	superkingdom; clade; phylum; clade; order; family; genus; species; strain
KB868266.1	Eukaryote (nucleus)	280463	Eukaryota; Haptista; Haptophyta; Prymnesiophyceae; Isochrysidales; Noelaerhabdaceae; Emiliania; Emiliania huxleyi; Emiliania huxleyi CCMP1516	superkingdom; clade; phylum; clade; order; family; genus; species; strain
KB868267.1	Eukaryote (nucleus)	280463	Eukaryota; Haptista; Haptophyta; Prymnesiophyceae; Isochrysidales; Noelaerhabdaceae; Emiliania; Emiliania huxleyi; Emiliania huxleyi CCMP1516	superkingdom; clade; phylum; clade; order; family; genus; species; strain
KB868268.1	Eukaryote (nucleus)	280463	Eukaryota; Haptista; Haptophyta; Prymnesiophyceae; Isochrysidales; Noelaerhabdaceae; Emiliania; Emiliania huxleyi; Emiliania huxleyi CCMP1516	superkingdom; clade; phylum; clade; order; family; genus; species; strain
KB868269.1	Eukaryote (nucleus)	280463	Eukaryota; Haptista; Haptophyta; Prymnesiophyceae; Isochrysidales; Noelaerhabdaceae; Emiliania; Emiliania huxleyi; Emiliania huxleyi CCMP1516	superkingdom; clade; phylum; clade; order; family; genus; species; strain
KB868270.1	Eukaryote (nucleus)	280463	Eukaryota; Haptista; Haptophyta; Prymnesiophyceae; Isochrysidales; Noelaerhabdaceae; Emiliania; Emiliania huxleyi; Emiliania huxleyi CCMP1516	superkingdom; clade; phylum; clade; order; family; genus; species; strain
KB868271.1	Eukaryote (nucleus)	280463	Eukaryota; Haptista; Haptophyta; Prymnesiophyceae; Isochrysidales; Noelaerhabdaceae; Emiliania; Emiliania huxleyi; Emiliania huxleyi CCMP1516	superkingdom; clade; phylum; clade; order; family; genus; species; strain
KB868272.1	Eukaryote (nucleus)	280463	Eukaryota; Haptista; Haptophyta; Prymnesiophyceae; Isochrysidales; Noelaerhabdaceae; Emiliania; Emiliania huxleyi; Emiliania huxleyi CCMP1516	superkingdom; clade; phylum; clade; order; family; genus; species; strain
KB868273.1	Eukaryote (nucleus)	280463	Eukaryota; Haptista; Haptophyta; Prymnesiophyceae; Isochrysidales; Noelaerhabdaceae; Emiliania; Emiliania huxleyi; Emiliania huxleyi CCMP1516	superkingdom; clade; phylum; clade; order; family; genus; species; strain
KB868274.1	Eukaryote (nucleus)	280463	Eukaryota; Haptista; Haptophyta; Prymnesiophyceae; Isochrysidales; Noelaerhabdaceae; Emiliania; Emiliania huxleyi; Emiliania huxleyi CCMP1516	superkingdom; clade; phylum; clade; order; family; genus; species; strain
KB868275.1	Eukaryote (nucleus)	280463	Eukaryota; Haptista; Haptophyta; Prymnesiophyceae; Isochrysidales; Noelaerhabdaceae; Emiliania; Emiliania huxleyi; Emiliania huxleyi CCMP1516	superkingdom; clade; phylum; clade; order; family; genus; species; strain
KB868276.1	Eukaryote (nucleus)	280463	Eukaryota; Haptista; Haptophyta; Prymnesiophyceae; Isochrysidales; Noelaerhabdaceae; Emiliania; Emiliania huxleyi; Emiliania huxleyi CCMP1516	superkingdom; clade; phylum; clade; order; family; genus; species; strain
KB868277.1	Eukaryote (nucleus)	280463	Eukaryota; Haptista; Haptophyta; Prymnesiophyceae; Isochrysidales; Noelaerhabdaceae; Emiliania; Emiliania huxleyi; Emiliania huxleyi CCMP1516	superkingdom; clade; phylum; clade; order; family; genus; species; strain
KB868278.1	Eukaryote (nucleus)	280463	Eukaryota; Haptista; Haptophyta; Prymnesiophyceae; Isochrysidales; Noelaerhabdaceae; Emiliania; Emiliania huxleyi; Emiliania huxleyi CCMP1516	superkingdom; clade; phylum; clade; order; family; genus; species; strain
KB868279.1	Eukaryote (nucleus)	280463	Eukaryota; Haptista; Haptophyta; Prymnesiophyceae; Isochrysidales; Noelaerhabdaceae; Emiliania; Emiliania huxleyi; Emiliania huxleyi CCMP1516	superkingdom; clade; phylum; clade; order; family; genus; species; strain
KB868280.1	Eukaryote (nucleus)	280463	Eukaryota; Haptista; Haptophyta; Prymnesiophyceae; Isochrysidales; Noelaerhabdaceae; Emiliania; Emiliania huxleyi; Emiliania huxleyi CCMP1516	superkingdom; clade; phylum; clade; order; family; genus; species; strain
KB868281.1	Eukaryote (nucleus)	280463	Eukaryota; Haptista; Haptophyta; Prymnesiophyceae; Isochrysidales; Noelaerhabdaceae; Emiliania; Emiliania huxleyi; Emiliania huxleyi CCMP1516	superkingdom; clade; phylum; clade; order; family; genus; species; strain
KB868282.1	Eukaryote (nucleus)	280463	Eukaryota; Haptista; Haptophyta; Prymnesiophyceae; Isochrysidales; Noelaerhabdaceae; Emiliania; Emiliania huxleyi; Emiliania huxleyi CCMP1516	superkingdom; clade; phylum; clade; order; family; genus; species; strain
KB868283.1	Eukaryote (nucleus)	280463	Eukaryota; Haptista; Haptophyta; Prymnesiophyceae; Isochrysidales; Noelaerhabdaceae; Emiliania; Emiliania huxleyi; Emiliania huxleyi CCMP1516	superkingdom; clade; phylum; clade; order; family; genus; species; strain
KB868284.1	Eukaryote (nucleus)	280463	Eukaryota; Haptista; Haptophyta; Prymnesiophyceae; Isochrysidales; Noelaerhabdaceae; Emiliania; Emiliania huxleyi; Emiliania huxleyi CCMP1516	superkingdom; clade; phylum; clade; order; family; genus; species; strain
KB868285.1	Eukaryote (nucleus)	280463	Eukaryota; Haptista; Haptophyta; Prymnesiophyceae; Isochrysidales; Noelaerhabdaceae; Emiliania; Emiliania huxleyi; Emiliania huxleyi CCMP1516	superkingdom; clade; phylum; clade; order; family; genus; species; strain
KB868286.1	Eukaryote (nucleus)	280463	Eukaryota; Haptista; Haptophyta; Prymnesiophyceae; Isochrysidales; Noelaerhabdaceae; Emiliania; Emiliania huxleyi; Emiliania huxleyi CCMP1516	superkingdom; clade; phylum; clade; order; family; genus; species; strain
KB868287.1	Eukaryote (nucleus)	280463	Eukaryota; Haptista; Haptophyta; Prymnesiophyceae; Isochrysidales; Noelaerhabdaceae; Emiliania; Emiliania huxleyi; Emiliania huxleyi CCMP1516	superkingdom; clade; phylum; clade; order; family; genus; species; strain
KB868288.1	Eukaryote (nucleus)	280463	Eukaryota; Haptista; Haptophyta; Prymnesiophyceae; Isochrysidales; Noelaerhabdaceae; Emiliania; Emiliania huxleyi; Emiliania huxleyi CCMP1516	superkingdom; clade; phylum; clade; order; family; genus; species; strain
KB868289.1	Eukaryote (nucleus)	280463	Eukaryota; Haptista; Haptophyta; Prymnesiophyceae; Isochrysidales; Noelaerhabdaceae; Emiliania; Emiliania huxleyi; Emiliania huxleyi CCMP1516	superkingdom; clade; phylum; clade; order; family; genus; species; strain
KB868290.1	Eukaryote (nucleus)	280463	Eukaryota; Haptista; Haptophyta; Prymnesiophyceae; Isochrysidales; Noelaerhabdaceae; Emiliania; Emiliania huxleyi; Emiliania huxleyi CCMP1516	superkingdom; clade; phylum; clade; order; family; genus; species; strain
KB868291.1	Eukaryote (nucleus)	280463	Eukaryota; Haptista; Haptophyta; Prymnesiophyceae; Isochrysidales; Noelaerhabdaceae; Emiliania; Emiliania huxleyi; Emiliania huxleyi CCMP1516	superkingdom; clade; phylum; clade; order; family; genus; species; strain
KB868292.1	Eukaryote (nucleus)	280463	Eukaryota; Haptista; Haptophyta; Prymnesiophyceae; Isochrysidales; Noelaerhabdaceae; Emiliania; Emiliania huxleyi; Emiliania huxleyi CCMP1516	superkingdom; clade; phylum; clade; order; family; genus; species; strain
KB868293.1	Eukaryote (nucleus)	280463	Eukaryota; Haptista; Haptophyta; Prymnesiophyceae; Isochrysidales; Noelaerhabdaceae; Emiliania; Emiliania huxleyi; Emiliania huxleyi CCMP1516	superkingdom; clade; phylum; clade; order; family; genus; species; strain
KB868294.1	Eukaryote (nucleus)	280463	Eukaryota; Haptista; Haptophyta; Prymnesiophyceae; Isochrysidales; Noelaerhabdaceae; Emiliania; Emiliania huxleyi; Emiliania huxleyi CCMP1516	superkingdom; clade; phylum; clade; order; family; genus; species; strain
KB868295.1	Eukaryote (nucleus)	280463	Eukaryota; Haptista; Haptophyta; Prymnesiophyceae; Isochrysidales; Noelaerhabdaceae; Emiliania; Emiliania huxleyi; Emiliania huxleyi CCMP1516	superkingdom; clade; phylum; clade; order; family; genus; species; strain
KB868296.1	Eukaryote (nucleus)	280463	Eukaryota; Haptista; Haptophyta; Prymnesiophyceae; Isochrysidales; Noelaerhabdaceae; Emiliania; Emiliania huxleyi; Emiliania huxleyi CCMP1516	superkingdom; clade; phylum; clade; order; family; genus; species; strain
KB868297.1	Eukaryote (nucleus)	280463	Eukaryota; Haptista; Haptophyta; Prymnesiophyceae; Isochrysidales; Noelaerhabdaceae; Emiliania; Emiliania huxleyi; Emiliania huxleyi CCMP1516	superkingdom; clade; phylum; clade; order; family; genus; species; strain
KB868298.1	Eukaryote (nucleus)	280463	Eukaryota; Haptista; Haptophyta; Prymnesiophyceae; Isochrysidales; Noelaerhabdaceae; Emiliania; Emiliania huxleyi; Emiliania huxleyi CCMP1516	superkingdom; clade; phylum; clade; order; family; genus; species; strain
KB868299.1	Eukaryote (nucleus)	280463	Eukaryota; Haptista; Haptophyta; Prymnesiophyceae; Isochrysidales; Noelaerhabdaceae; Emiliania; Emiliania huxleyi; Emiliania huxleyi CCMP1516	superkingdom; clade; phylum; clade; order; family; genus; species; strain
KB868300.1	Eukaryote (nucleus)	280463	Eukaryota; Haptista; Haptophyta; Prymnesiophyceae; Isochrysidales; Noelaerhabdaceae; Emiliania; Emiliania huxleyi; Emiliania huxleyi CCMP1516	superkingdom; clade; phylum; clade; order; family; genus; species; strain
KB868301.1	Eukaryote (nucleus)	280463	Eukaryota; Haptista; Haptophyta; Prymnesiophyceae; Isochrysidales; Noelaerhabdaceae; Emiliania; Emiliania huxleyi; Emiliania huxleyi CCMP1516	superkingdom; clade; phylum; clade; order; family; genus; species; strain
KB868302.1	Eukaryote (nucleus)	280463	Eukaryota; Haptista; Haptophyta; Prymnesiophyceae; Isochrysidales; Noelaerhabdaceae; Emiliania; Emiliania huxleyi; Emiliania huxleyi CCMP1516	superkingdom; clade; phylum; clade; order; family; genus; species; strain
KB868303.1	Eukaryote (nucleus)	280463	Eukaryota; Haptista; Haptophyta; Prymnesiophyceae; Isochrysidales; Noelaerhabdaceae; Emiliania; Emiliania huxleyi; Emiliania huxleyi CCMP1516	superkingdom; clade; phylum; clade; order; family; genus; species; strain
KB868304.1	Eukaryote (nucleus)	280463	Eukaryota; Haptista; Haptophyta; Prymnesiophyceae; Isochrysidales; Noelaerhabdaceae; Emiliania; Emiliania huxleyi; Emiliania huxleyi CCMP1516	superkingdom; clade; phylum; clade; order; family; genus; species; strain
KB868305.1	Eukaryote (nucleus)	280463	Eukaryota; Haptista; Haptophyta; Prymnesiophyceae; Isochrysidales; Noelaerhabdaceae; Emiliania; Emiliania huxleyi; Emiliania huxleyi CCMP1516	superkingdom; clade; phylum; clade; order; family; genus; species; strain
KB868306.1	Eukaryote (nucleus)	280463	Eukaryota; Haptista; Haptophyta; Prymnesiophyceae; Isochrysidales; Noelaerhabdaceae; Emiliania; Emiliania huxleyi; Emiliania huxleyi CCMP1516	superkingdom; clade; phylum; clade; order; family; genus; species; strain
KB868307.1	Eukaryote (nucleus)	280463	Eukaryota; Haptista; Haptophyta; Prymnesiophyceae; Isochrysidales; Noelaerhabdaceae; Emiliania; Emiliania huxleyi; Emiliania huxleyi CCMP1516	superkingdom; clade; phylum; clade; order; family; genus; species; strain
KB868308.1	Eukaryote (nucleus)	280463	Eukaryota; Haptista; Haptophyta; Prymnesiophyceae; Isochrysidales; Noelaerhabdaceae; Emiliania; Emiliania huxleyi; Emiliania huxleyi CCMP1516	superkingdom; clade; phylum; clade; order; family; genus; species; strain
KB868309.1	Eukaryote (nucleus)	280463	Eukaryota; Haptista; Haptophyta; Prymnesiophyceae; Isochrysidales; Noelaerhabdaceae; Emiliania; Emiliania huxleyi; Emiliania huxleyi CCMP1516	superkingdom; clade; phylum; clade; order; family; genus; species; strain
KB868310.1	Eukaryote (nucleus)	280463	Eukaryota; Haptista; Haptophyta; Prymnesiophyceae; Isochrysidales; Noelaerhabdaceae; Emiliania; Emiliania huxleyi; Emiliania huxleyi CCMP1516	superkingdom; clade; phylum; clade; order; family; genus; species; strain
KB868311.1	Eukaryote (nucleus)	280463	Eukaryota; Haptista; Haptophyta; Prymnesiophyceae; Isochrysidales; Noelaerhabdaceae; Emiliania; Emiliania huxleyi; Emiliania huxleyi CCMP1516	superkingdom; clade; phylum; clade; order; family; genus; species; strain
KB868312.1	Eukaryote (nucleus)	280463	Eukaryota; Haptista; Haptophyta; Prymnesiophyceae; Isochrysidales; Noelaerhabdaceae; Emiliania; Emiliania huxleyi; Emiliania huxleyi CCMP1516	superkingdom; clade; phylum; clade; order; family; genus; species; strain
KB868313.1	Eukaryote (nucleus)	280463	Eukaryota; Haptista; Haptophyta; Prymnesiophyceae; Isochrysidales; Noelaerhabdaceae; Emiliania; Emiliania huxleyi; Emiliania huxleyi CCMP1516	superkingdom; clade; phylum; clade; order; family; genus; species; strain
KB868314.1	Eukaryote (nucleus)	280463	Eukaryota; Haptista; Haptophyta; Prymnesiophyceae; Isochrysidales; Noelaerhabdaceae; Emiliania; Emiliania huxleyi; Emiliania huxleyi CCMP1516	superkingdom; clade; phylum; clade; order; family; genus; species; strain
KB868315.1	Eukaryote (nucleus)	280463	Eukaryota; Haptista; Haptophyta; Prymnesiophyceae; Isochrysidales; Noelaerhabdaceae; Emiliania; Emiliania huxleyi; Emiliania huxleyi CCMP1516	superkingdom; clade; phylum; clade; order; family; genus; species; strain
KB868316.1	Eukaryote (nucleus)	280463	Eukaryota; Haptista; Haptophyta; Prymnesiophyceae; Isochrysidales; Noelaerhabdaceae; Emiliania; Emiliania huxleyi; Emiliania huxleyi CCMP1516	superkingdom; clade; phylum; clade; order; family; genus; species; strain
KB868317.1	Eukaryote (nucleus)	280463	Eukaryota; Haptista; Haptophyta; Prymnesiophyceae; Isochrysidales; Noelaerhabdaceae; Emiliania; Emiliania huxleyi; Emiliania huxleyi CCMP1516	superkingdom; clade; phylum; clade; order; family; genus; species; strain
KB868318.1	Eukaryote (nucleus)	280463	Eukaryota; Haptista; Haptophyta; Prymnesiophyceae; Isochrysidales; Noelaerhabdaceae; Emiliania; Emiliania huxleyi; Emiliania huxleyi CCMP1516	superkingdom; clade; phylum; clade; order; family; genus; species; strain
KB868319.1	Eukaryote (nucleus)	280463	Eukaryota; Haptista; Haptophyta; Prymnesiophyceae; Isochrysidales; Noelaerhabdaceae; Emiliania; Emiliania huxleyi; Emiliania huxleyi CCMP1516	superkingdom; clade; phylum; clade; order; family; genus; species; strain
KB868320.1	Eukaryote (nucleus)	280463	Eukaryota; Haptista; Haptophyta; Prymnesiophyceae; Isochrysidales; Noelaerhabdaceae; Emiliania; Emiliania huxleyi; Emiliania huxleyi CCMP1516	superkingdom; clade; phylum; clade; order; family; genus; species; strain
KB868321.1	Eukaryote (nucleus)	280463	Eukaryota; Haptista; Haptophyta; Prymnesiophyceae; Isochrysidales; Noelaerhabdaceae; Emiliania; Emiliania huxleyi; Emiliania huxleyi CCMP1516	superkingdom; clade; phylum; clade; order; family; genus; species; strain
KB868322.1	Eukaryote (nucleus)	280463	Eukaryota; Haptista; Haptophyta; Prymnesiophyceae; Isochrysidales; Noelaerhabdaceae; Emiliania; Emiliania huxleyi; Emiliania huxleyi CCMP1516	superkingdom; clade; phylum; clade; order; family; genus; species; strain
KB868323.1	Eukaryote (nucleus)	280463	Eukaryota; Haptista; Haptophyta; Prymnesiophyceae; Isochrysidales; Noelaerhabdaceae; Emiliania; Emiliania huxleyi; Emiliania huxleyi CCMP1516	superkingdom; clade; phylum; clade; order; family; genus; species; strain
KB868324.1	Eukaryote (nucleus)	280463	Eukaryota; Haptista; Haptophyta; Prymnesiophyceae; Isochrysidales; Noelaerhabdaceae; Emiliania; Emiliania huxleyi; Emiliania huxleyi CCMP1516	superkingdom; clade; phylum; clade; order; family; genus; species; strain
KB868325.1	Eukaryote (nucleus)	280463	Eukaryota; Haptista; Haptophyta; Prymnesiophyceae; Isochrysidales; Noelaerhabdaceae; Emiliania; Emiliania huxleyi; Emiliania huxleyi CCMP1516	superkingdom; clade; phylum; clade; order; family; genus; species; strain
KB868326.1	Eukaryote (nucleus)	280463	Eukaryota; Haptista; Haptophyta; Prymnesiophyceae; Isochrysidales; Noelaerhabdaceae; Emiliania; Emiliania huxleyi; Emiliania huxleyi CCMP1516	superkingdom; clade; phylum; clade; order; family; genus; species; strain
KB868327.1	Eukaryote (nucleus)	280463	Eukaryota; Haptista; Haptophyta; Prymnesiophyceae; Isochrysidales; Noelaerhabdaceae; Emiliania; Emiliania huxleyi; Emiliania huxleyi CCMP1516	superkingdom; clade; phylum; clade; order; family; genus; species; strain
KB868328.1	Eukaryote (nucleus)	280463	Eukaryota; Haptista; Haptophyta; Prymnesiophyceae; Isochrysidales; Noelaerhabdaceae; Emiliania; Emiliania huxleyi; Emiliania huxleyi CCMP1516	superkingdom; clade; phylum; clade; order; family; genus; species; strain
KB868329.1	Eukaryote (nucleus)	280463	Eukaryota; Haptista; Haptophyta; Prymnesiophyceae; Isochrysidales; Noelaerhabdaceae; Emiliania; Emiliania huxleyi; Emiliania huxleyi CCMP1516	superkingdom; clade; phylum; clade; order; family; genus; species; strain
KB868330.1	Eukaryote (nucleus)	280463	Eukaryota; Haptista; Haptophyta; Prymnesiophyceae; Isochrysidales; Noelaerhabdaceae; Emiliania; Emiliania huxleyi; Emiliania huxleyi CCMP1516	superkingdom; clade; phylum; clade; order; family; genus; species; strain
KB868331.1	Eukaryote (nucleus)	280463	Eukaryota; Haptista; Haptophyta; Prymnesiophyceae; Isochrysidales; Noelaerhabdaceae; Emiliania; Emiliania huxleyi; Emiliania huxleyi CCMP1516	superkingdom; clade; phylum; clade; order; family; genus; species; strain
KB868332.1	Eukaryote (nucleus)	280463	Eukaryota; Haptista; Haptophyta; Prymnesiophyceae; Isochrysidales; Noelaerhabdaceae; Emiliania; Emiliania huxleyi; Emiliania huxleyi CCMP1516	superkingdom; clade; phylum; clade; order; family; genus; species; strain
KB868333.1	Eukaryote (nucleus)	280463	Eukaryota; Haptista; Haptophyta; Prymnesiophyceae; Isochrysidales; Noelaerhabdaceae; Emiliania; Emiliania huxleyi; Emiliania huxleyi CCMP1516	superkingdom; clade; phylum; clade; order; family; genus; species; strain
KB868334.1	Eukaryote (nucleus)	280463	Eukaryota; Haptista; Haptophyta; Prymnesiophyceae; Isochrysidales; Noelaerhabdaceae; Emiliania; Emiliania huxleyi; Emiliania huxleyi CCMP1516	superkingdom; clade; phylum; clade; order; family; genus; species; strain
KB868335.1	Eukaryote (nucleus)	280463	Eukaryota; Haptista; Haptophyta; Prymnesiophyceae; Isochrysidales; Noelaerhabdaceae; Emiliania; Emiliania huxleyi; Emiliania huxleyi CCMP1516	superkingdom; clade; phylum; clade; order; family; genus; species; strain
KB868336.1	Eukaryote (nucleus)	280463	Eukaryota; Haptista; Haptophyta; Prymnesiophyceae; Isochrysidales; Noelaerhabdaceae; Emiliania; Emiliania huxleyi; Emiliania huxleyi CCMP1516	superkingdom; clade; phylum; clade; order; family; genus; species; strain
KB868337.1	Eukaryote (nucleus)	280463	Eukaryota; Haptista; Haptophyta; Prymnesiophyceae; Isochrysidales; Noelaerhabdaceae; Emiliania; Emiliania huxleyi; Emiliania huxleyi CCMP1516	superkingdom; clade; phylum; clade; order; family; genus; species; strain
KB868338.1	Eukaryote (nucleus)	280463	Eukaryota; Haptista; Haptophyta; Prymnesiophyceae; Isochrysidales; Noelaerhabdaceae; Emiliania; Emiliania huxleyi; Emiliania huxleyi CCMP1516	superkingdom; clade; phylum; clade; order; family; genus; species; strain
KB868339.1	Eukaryote (nucleus)	280463	Eukaryota; Haptista; Haptophyta; Prymnesiophyceae; Isochrysidales; Noelaerhabdaceae; Emiliania; Emiliania huxleyi; Emiliania huxleyi CCMP1516	superkingdom; clade; phylum; clade; order; family; genus; species; strain
KB868340.1	Eukaryote (nucleus)	280463	Eukaryota; Haptista; Haptophyta; Prymnesiophyceae; Isochrysidales; Noelaerhabdaceae; Emiliania; Emiliania huxleyi; Emiliania huxleyi CCMP1516	superkingdom; clade; phylum; clade; order; family; genus; species; strain
KB868341.1	Eukaryote (nucleus)	280463	Eukaryota; Haptista; Haptophyta; Prymnesiophyceae; Isochrysidales; Noelaerhabdaceae; Emiliania; Emiliania huxleyi; Emiliania huxleyi CCMP1516	superkingdom; clade; phylum; clade; order; family; genus; species; strain
KB868342.1	Eukaryote (nucleus)	280463	Eukaryota; Haptista; Haptophyta; Prymnesiophyceae; Isochrysidales; Noelaerhabdaceae; Emiliania; Emiliania huxleyi; Emiliania huxleyi CCMP1516	superkingdom; clade; phylum; clade; order; family; genus; species; strain
KB868343.1	Eukaryote (nucleus)	280463	Eukaryota; Haptista; Haptophyta; Prymnesiophyceae; Isochrysidales; Noelaerhabdaceae; Emiliania; Emiliania huxleyi; Emiliania huxleyi CCMP1516	superkingdom; clade; phylum; clade; order; family; genus; species; strain
KB868344.1	Eukaryote (nucleus)	280463	Eukaryota; Haptista; Haptophyta; Prymnesiophyceae; Isochrysidales; Noelaerhabdaceae; Emiliania; Emiliania huxleyi; Emiliania huxleyi CCMP1516	superkingdom; clade; phylum; clade; order; family; genus; species; strain
KB868345.1	Eukaryote (nucleus)	280463	Eukaryota; Haptista; Haptophyta; Prymnesiophyceae; Isochrysidales; Noelaerhabdaceae; Emiliania; Emiliania huxleyi; Emiliania huxleyi CCMP1516	superkingdom; clade; phylum; clade; order; family; genus; species; strain
KB868346.1	Eukaryote (nucleus)	280463	Eukaryota; Haptista; Haptophyta; Prymnesiophyceae; Isochrysidales; Noelaerhabdaceae; Emiliania; Emiliania huxleyi; Emiliania huxleyi CCMP1516	superkingdom; clade; phylum; clade; order; family; genus; species; strain
KB868347.1	Eukaryote (nucleus)	280463	Eukaryota; Haptista; Haptophyta; Prymnesiophyceae; Isochrysidales; Noelaerhabdaceae; Emiliania; Emiliania huxleyi; Emiliania huxleyi CCMP1516	superkingdom; clade; phylum; clade; order; family; genus; species; strain
KB868348.1	Eukaryote (nucleus)	280463	Eukaryota; Haptista; Haptophyta; Prymnesiophyceae; Isochrysidales; Noelaerhabdaceae; Emiliania; Emiliania huxleyi; Emiliania huxleyi CCMP1516	superkingdom; clade; phylum; clade; order; family; genus; species; strain
KB868349.1	Eukaryote (nucleus)	280463	Eukaryota; Haptista; Haptophyta; Prymnesiophyceae; Isochrysidales; Noelaerhabdaceae; Emiliania; Emiliania huxleyi; Emiliania huxleyi CCMP1516	superkingdom; clade; phylum; clade; order; family; genus; species; strain
KB868350.1	Eukaryote (nucleus)	280463	Eukaryota; Haptista; Haptophyta; Prymnesiophyceae; Isochrysidales; Noelaerhabdaceae; Emiliania; Emiliania huxleyi; Emiliania huxleyi CCMP1516	superkingdom; clade; phylum; clade; order; family; genus; species; strain
KB868351.1	Eukaryote (nucleus)	280463	Eukaryota; Haptista; Haptophyta; Prymnesiophyceae; Isochrysidales; Noelaerhabdaceae; Emiliania; Emiliania huxleyi; Emiliania huxleyi CCMP1516	superkingdom; clade; phylum; clade; order; family; genus; species; strain
KB868352.1	Eukaryote (nucleus)	280463	Eukaryota; Haptista; Haptophyta; Prymnesiophyceae; Isochrysidales; Noelaerhabdaceae; Emiliania; Emiliania huxleyi; Emiliania huxleyi CCMP1516	superkingdom; clade; phylum; clade; order; family; genus; species; strain
KB868353.1	Eukaryote (nucleus)	280463	Eukaryota; Haptista; Haptophyta; Prymnesiophyceae; Isochrysidales; Noelaerhabdaceae; Emiliania; Emiliania huxleyi; Emiliania huxleyi CCMP1516	superkingdom; clade; phylum; clade; order; family; genus; species; strain
KB868354.1	Eukaryote (nucleus)	280463	Eukaryota; Haptista; Haptophyta; Prymnesiophyceae; Isochrysidales; Noelaerhabdaceae; Emiliania; Emiliania huxleyi; Emiliania huxleyi CCMP1516	superkingdom; clade; phylum; clade; order; family; genus; species; strain
KB868355.1	Eukaryote (nucleus)	280463	Eukaryota; Haptista; Haptophyta; Prymnesiophyceae; Isochrysidales; Noelaerhabdaceae; Emiliania; Emiliania huxleyi; Emiliania huxleyi CCMP1516	superkingdom; clade; phylum; clade; order; family; genus; species; strain
KB868356.1	Eukaryote (nucleus)	280463	Eukaryota; Haptista; Haptophyta; Prymnesiophyceae; Isochrysidales; Noelaerhabdaceae; Emiliania; Emiliania huxleyi; Emiliania huxleyi CCMP1516	superkingdom; clade; phylum; clade; order; family; genus; species; strain
KB868357.1	Eukaryote (nucleus)	280463	Eukaryota; Haptista; Haptophyta; Prymnesiophyceae; Isochrysidales; Noelaerhabdaceae; Emiliania; Emiliania huxleyi; Emiliania huxleyi CCMP1516	superkingdom; clade; phylum; clade; order; family; genus; species; strain
KB868358.1	Eukaryote (nucleus)	280463	Eukaryota; Haptista; Haptophyta; Prymnesiophyceae; Isochrysidales; Noelaerhabdaceae; Emiliania; Emiliania huxleyi; Emiliania huxleyi CCMP1516	superkingdom; clade; phylum; clade; order; family; genus; species; strain
KB868359.1	Eukaryote (nucleus)	280463	Eukaryota; Haptista; Haptophyta; Prymnesiophyceae; Isochrysidales; Noelaerhabdaceae; Emiliania; Emiliania huxleyi; Emiliania huxleyi CCMP1516	superkingdom; clade; phylum; clade; order; family; genus; species; strain
KB868360.1	Eukaryote (nucleus)	280463	Eukaryota; Haptista; Haptophyta; Prymnesiophyceae; Isochrysidales; Noelaerhabdaceae; Emiliania; Emiliania huxleyi; Emiliania huxleyi CCMP1516	superkingdom; clade; phylum; clade; order; family; genus; species; strain
KB868361.1	Eukaryote (nucleus)	280463	Eukaryota; Haptista; Haptophyta; Prymnesiophyceae; Isochrysidales; Noelaerhabdaceae; Emiliania; Emiliania huxleyi; Emiliania huxleyi CCMP1516	superkingdom; clade; phylum; clade; order; family; genus; species; strain
KB868362.1	Eukaryote (nucleus)	280463	Eukaryota; Haptista; Haptophyta; Prymnesiophyceae; Isochrysidales; Noelaerhabdaceae; Emiliania; Emiliania huxleyi; Emiliania huxleyi CCMP1516	superkingdom; clade; phylum; clade; order; family; genus; species; strain
KB868363.1	Eukaryote (nucleus)	280463	Eukaryota; Haptista; Haptophyta; Prymnesiophyceae; Isochrysidales; Noelaerhabdaceae; Emiliania; Emiliania huxleyi; Emiliania huxleyi CCMP1516	superkingdom; clade; phylum; clade; order; family; genus; species; strain
KB868364.1	Eukaryote (nucleus)	280463	Eukaryota; Haptista; Haptophyta; Prymnesiophyceae; Isochrysidales; Noelaerhabdaceae; Emiliania; Emiliania huxleyi; Emiliania huxleyi CCMP1516	superkingdom; clade; phylum; clade; order; family; genus; species; strain
KB868365.1	Eukaryote (nucleus)	280463	Eukaryota; Haptista; Haptophyta; Prymnesiophyceae; Isochrysidales; Noelaerhabdaceae; Emiliania; Emiliania huxleyi; Emiliania huxleyi CCMP1516	superkingdom; clade; phylum; clade; order; family; genus; species; strain
KB868366.1	Eukaryote (nucleus)	280463	Eukaryota; Haptista; Haptophyta; Prymnesiophyceae; Isochrysidales; Noelaerhabdaceae; Emiliania; Emiliania huxleyi; Emiliania huxleyi CCMP1516	superkingdom; clade; phylum; clade; order; family; genus; species; strain
KB868367.1	Eukaryote (nucleus)	280463	Eukaryota; Haptista; Haptophyta; Prymnesiophyceae; Isochrysidales; Noelaerhabdaceae; Emiliania; Emiliania huxleyi; Emiliania huxleyi CCMP1516	superkingdom; clade; phylum; clade; order; family; genus; species; strain
KB868368.1	Eukaryote (nucleus)	280463	Eukaryota; Haptista; Haptophyta; Prymnesiophyceae; Isochrysidales; Noelaerhabdaceae; Emiliania; Emiliania huxleyi; Emiliania huxleyi CCMP1516	superkingdom; clade; phylum; clade; order; family; genus; species; strain
KB868369.1	Eukaryote (nucleus)	280463	Eukaryota; Haptista; Haptophyta; Prymnesiophyceae; Isochrysidales; Noelaerhabdaceae; Emiliania; Emiliania huxleyi; Emiliania huxleyi CCMP1516	superkingdom; clade; phylum; clade; order; family; genus; species; strain
KB868370.1	Eukaryote (nucleus)	280463	Eukaryota; Haptista; Haptophyta; Prymnesiophyceae; Isochrysidales; Noelaerhabdaceae; Emiliania; Emiliania huxleyi; Emiliania huxleyi CCMP1516	superkingdom; clade; phylum; clade; order; family; genus; species; strain
KB868371.1	Eukaryote (nucleus)	280463	Eukaryota; Haptista; Haptophyta; Prymnesiophyceae; Isochrysidales; Noelaerhabdaceae; Emiliania; Emiliania huxleyi; Emiliania huxleyi CCMP1516	superkingdom; clade; phylum; clade; order; family; genus; species; strain
KB868372.1	Eukaryote (nucleus)	280463	Eukaryota; Haptista; Haptophyta; Prymnesiophyceae; Isochrysidales; Noelaerhabdaceae; Emiliania; Emiliania huxleyi; Emiliania huxleyi CCMP1516	superkingdom; clade; phylum; clade; order; family; genus; species; strain
KB868373.1	Eukaryote (nucleus)	280463	Eukaryota; Haptista; Haptophyta; Prymnesiophyceae; Isochrysidales; Noelaerhabdaceae; Emiliania; Emiliania huxleyi; Emiliania huxleyi CCMP1516	superkingdom; clade; phylum; clade; order; family; genus; species; strain
KB868374.1	Eukaryote (nucleus)	280463	Eukaryota; Haptista; Haptophyta; Prymnesiophyceae; Isochrysidales; Noelaerhabdaceae; Emiliania; Emiliania huxleyi; Emiliania huxleyi CCMP1516	superkingdom; clade; phylum; clade; order; family; genus; species; strain
KB868375.1	Eukaryote (nucleus)	280463	Eukaryota; Haptista; Haptophyta; Prymnesiophyceae; Isochrysidales; Noelaerhabdaceae; Emiliania; Emiliania huxleyi; Emiliania huxleyi CCMP1516	superkingdom; clade; phylum; clade; order; family; genus; species; strain
KB868376.1	Eukaryote (nucleus)	280463	Eukaryota; Haptista; Haptophyta; Prymnesiophyceae; Isochrysidales; Noelaerhabdaceae; Emiliania; Emiliania huxleyi; Emiliania huxleyi CCMP1516	superkingdom; clade; phylum; clade; order; family; genus; species; strain
KB868377.1	Eukaryote (nucleus)	280463	Eukaryota; Haptista; Haptophyta; Prymnesiophyceae; Isochrysidales; Noelaerhabdaceae; Emiliania; Emiliania huxleyi; Emiliania huxleyi CCMP1516	superkingdom; clade; phylum; clade; order; family; genus; species; strain
KB868378.1	Eukaryote (nucleus)	280463	Eukaryota; Haptista; Haptophyta; Prymnesiophyceae; Isochrysidales; Noelaerhabdaceae; Emiliania; Emiliania huxleyi; Emiliania huxleyi CCMP1516	superkingdom; clade; phylum; clade; order; family; genus; species; strain
KB868379.1	Eukaryote (nucleus)	280463	Eukaryota; Haptista; Haptophyta; Prymnesiophyceae; Isochrysidales; Noelaerhabdaceae; Emiliania; Emiliania huxleyi; Emiliania huxleyi CCMP1516	superkingdom; clade; phylum; clade; order; family; genus; species; strain
KB868380.1	Eukaryote (nucleus)	280463	Eukaryota; Haptista; Haptophyta; Prymnesiophyceae; Isochrysidales; Noelaerhabdaceae; Emiliania; Emiliania huxleyi; Emiliania huxleyi CCMP1516	superkingdom; clade; phylum; clade; order; family; genus; species; strain
KB868381.1	Eukaryote (nucleus)	280463	Eukaryota; Haptista; Haptophyta; Prymnesiophyceae; Isochrysidales; Noelaerhabdaceae; Emiliania; Emiliania huxleyi; Emiliania huxleyi CCMP1516	superkingdom; clade; phylum; clade; order; family; genus; species; strain
KB868382.1	Eukaryote (nucleus)	280463	Eukaryota; Haptista; Haptophyta; Prymnesiophyceae; Isochrysidales; Noelaerhabdaceae; Emiliania; Emiliania huxleyi; Emiliania huxleyi CCMP1516	superkingdom; clade; phylum; clade; order; family; genus; species; strain
KB868383.1	Eukaryote (nucleus)	280463	Eukaryota; Haptista; Haptophyta; Prymnesiophyceae; Isochrysidales; Noelaerhabdaceae; Emiliania; Emiliania huxleyi; Emiliania huxleyi CCMP1516	superkingdom; clade; phylum; clade; order; family; genus; species; strain
KB868384.1	Eukaryote (nucleus)	280463	Eukaryota; Haptista; Haptophyta; Prymnesiophyceae; Isochrysidales; Noelaerhabdaceae; Emiliania; Emiliania huxleyi; Emiliania huxleyi CCMP1516	superkingdom; clade; phylum; clade; order; family; genus; species; strain
KB868385.1	Eukaryote (nucleus)	280463	Eukaryota; Haptista; Haptophyta; Prymnesiophyceae; Isochrysidales; Noelaerhabdaceae; Emiliania; Emiliania huxleyi; Emiliania huxleyi CCMP1516	superkingdom; clade; phylum; clade; order; family; genus; species; strain
KB868386.1	Eukaryote (nucleus)	280463	Eukaryota; Haptista; Haptophyta; Prymnesiophyceae; Isochrysidales; Noelaerhabdaceae; Emiliania; Emiliania huxleyi; Emiliania huxleyi CCMP1516	superkingdom; clade; phylum; clade; order; family; genus; species; strain
KB868387.1	Eukaryote (nucleus)	280463	Eukaryota; Haptista; Haptophyta; Prymnesiophyceae; Isochrysidales; Noelaerhabdaceae; Emiliania; Emiliania huxleyi; Emiliania huxleyi CCMP1516	superkingdom; clade; phylum; clade; order; family; genus; species; strain
KB868388.1	Eukaryote (nucleus)	280463	Eukaryota; Haptista; Haptophyta; Prymnesiophyceae; Isochrysidales; Noelaerhabdaceae; Emiliania; Emiliania huxleyi; Emiliania huxleyi CCMP1516	superkingdom; clade; phylum; clade; order; family; genus; species; strain
KB868389.1	Eukaryote (nucleus)	280463	Eukaryota; Haptista; Haptophyta; Prymnesiophyceae; Isochrysidales; Noelaerhabdaceae; Emiliania; Emiliania huxleyi; Emiliania huxleyi CCMP1516	superkingdom; clade; phylum; clade; order; family; genus; species; strain
KB868390.1	Eukaryote (nucleus)	280463	Eukaryota; Haptista; Haptophyta; Prymnesiophyceae; Isochrysidales; Noelaerhabdaceae; Emiliania; Emiliania huxleyi; Emiliania huxleyi CCMP1516	superkingdom; clade; phylum; clade; order; family; genus; species; strain
KB868391.1	Eukaryote (nucleus)	280463	Eukaryota; Haptista; Haptophyta; Prymnesiophyceae; Isochrysidales; Noelaerhabdaceae; Emiliania; Emiliania huxleyi; Emiliania huxleyi CCMP1516	superkingdom; clade; phylum; clade; order; family; genus; species; strain
KB868392.1	Eukaryote (nucleus)	280463	Eukaryota; Haptista; Haptophyta; Prymnesiophyceae; Isochrysidales; Noelaerhabdaceae; Emiliania; Emiliania huxleyi; Emiliania huxleyi CCMP1516	superkingdom; clade; phylum; clade; order; family; genus; species; strain
KB868393.1	Eukaryote (nucleus)	280463	Eukaryota; Haptista; Haptophyta; Prymnesiophyceae; Isochrysidales; Noelaerhabdaceae; Emiliania; Emiliania huxleyi; Emiliania huxleyi CCMP1516	superkingdom; clade; phylum; clade; order; family; genus; species; strain
KB868394.1	Eukaryote (nucleus)	280463	Eukaryota; Haptista; Haptophyta; Prymnesiophyceae; Isochrysidales; Noelaerhabdaceae; Emiliania; Emiliania huxleyi; Emiliania huxleyi CCMP1516	superkingdom; clade; phylum; clade; order; family; genus; species; strain
KB868395.1	Eukaryote (nucleus)	280463	Eukaryota; Haptista; Haptophyta; Prymnesiophyceae; Isochrysidales; Noelaerhabdaceae; Emiliania; Emiliania huxleyi; Emiliania huxleyi CCMP1516	superkingdom; clade; phylum; clade; order; family; genus; species; strain
KB868396.1	Eukaryote (nucleus)	280463	Eukaryota; Haptista; Haptophyta; Prymnesiophyceae; Isochrysidales; Noelaerhabdaceae; Emiliania; Emiliania huxleyi; Emiliania huxleyi CCMP1516	superkingdom; clade; phylum; clade; order; family; genus; species; strain
KB868397.1	Eukaryote (nucleus)	280463	Eukaryota; Haptista; Haptophyta; Prymnesiophyceae; Isochrysidales; Noelaerhabdaceae; Emiliania; Emiliania huxleyi; Emiliania huxleyi CCMP1516	superkingdom; clade; phylum; clade; order; family; genus; species; strain
KB868398.1	Eukaryote (nucleus)	280463	Eukaryota; Haptista; Haptophyta; Prymnesiophyceae; Isochrysidales; Noelaerhabdaceae; Emiliania; Emiliania huxleyi; Emiliania huxleyi CCMP1516	superkingdom; clade; phylum; clade; order; family; genus; species; strain
KB868399.1	Eukaryote (nucleus)	280463	Eukaryota; Haptista; Haptophyta; Prymnesiophyceae; Isochrysidales; Noelaerhabdaceae; Emiliania; Emiliania huxleyi; Emiliania huxleyi CCMP1516	superkingdom; clade; phylum; clade; order; family; genus; species; strain
KB868400.1	Eukaryote (nucleus)	280463	Eukaryota; Haptista; Haptophyta; Prymnesiophyceae; Isochrysidales; Noelaerhabdaceae; Emiliania; Emiliania huxleyi; Emiliania huxleyi CCMP1516	superkingdom; clade; phylum; clade; order; family; genus; species; strain
KB868401.1	Eukaryote (nucleus)	280463	Eukaryota; Haptista; Haptophyta; Prymnesiophyceae; Isochrysidales; Noelaerhabdaceae; Emiliania; Emiliania huxleyi; Emiliania huxleyi CCMP1516	superkingdom; clade; phylum; clade; order; family; genus; species; strain
KB868402.1	Eukaryote (nucleus)	280463	Eukaryota; Haptista; Haptophyta; Prymnesiophyceae; Isochrysidales; Noelaerhabdaceae; Emiliania; Emiliania huxleyi; Emiliania huxleyi CCMP1516	superkingdom; clade; phylum; clade; order; family; genus; species; strain
KB868403.1	Eukaryote (nucleus)	280463	Eukaryota; Haptista; Haptophyta; Prymnesiophyceae; Isochrysidales; Noelaerhabdaceae; Emiliania; Emiliania huxleyi; Emiliania huxleyi CCMP1516	superkingdom; clade; phylum; clade; order; family; genus; species; strain
KB868404.1	Eukaryote (nucleus)	280463	Eukaryota; Haptista; Haptophyta; Prymnesiophyceae; Isochrysidales; Noelaerhabdaceae; Emiliania; Emiliania huxleyi; Emiliania huxleyi CCMP1516	superkingdom; clade; phylum; clade; order; family; genus; species; strain
KB868405.1	Eukaryote (nucleus)	280463	Eukaryota; Haptista; Haptophyta; Prymnesiophyceae; Isochrysidales; Noelaerhabdaceae; Emiliania; Emiliania huxleyi; Emiliania huxleyi CCMP1516	superkingdom; clade; phylum; clade; order; family; genus; species; strain
KB868406.1	Eukaryote (nucleus)	280463	Eukaryota; Haptista; Haptophyta; Prymnesiophyceae; Isochrysidales; Noelaerhabdaceae; Emiliania; Emiliania huxleyi; Emiliania huxleyi CCMP1516	superkingdom; clade; phylum; clade; order; family; genus; species; strain
KB868407.1	Eukaryote (nucleus)	280463	Eukaryota; Haptista; Haptophyta; Prymnesiophyceae; Isochrysidales; Noelaerhabdaceae; Emiliania; Emiliania huxleyi; Emiliania huxleyi CCMP1516	superkingdom; clade; phylum; clade; order; family; genus; species; strain
KB868408.1	Eukaryote (nucleus)	280463	Eukaryota; Haptista; Haptophyta; Prymnesiophyceae; Isochrysidales; Noelaerhabdaceae; Emiliania; Emiliania huxleyi; Emiliania huxleyi CCMP1516	superkingdom; clade; phylum; clade; order; family; genus; species; strain
KB868409.1	Eukaryote (nucleus)	280463	Eukaryota; Haptista; Haptophyta; Prymnesiophyceae; Isochrysidales; Noelaerhabdaceae; Emiliania; Emiliania huxleyi; Emiliania huxleyi CCMP1516	superkingdom; clade; phylum; clade; order; family; genus; species; strain
KB868410.1	Eukaryote (nucleus)	280463	Eukaryota; Haptista; Haptophyta; Prymnesiophyceae; Isochrysidales; Noelaerhabdaceae; Emiliania; Emiliania huxleyi; Emiliania huxleyi CCMP1516	superkingdom; clade; phylum; clade; order; family; genus; species; strain
KB868411.1	Eukaryote (nucleus)	280463	Eukaryota; Haptista; Haptophyta; Prymnesiophyceae; Isochrysidales; Noelaerhabdaceae; Emiliania; Emiliania huxleyi; Emiliania huxleyi CCMP1516	superkingdom; clade; phylum; clade; order; family; genus; species; strain
KB868412.1	Eukaryote (nucleus)	280463	Eukaryota; Haptista; Haptophyta; Prymnesiophyceae; Isochrysidales; Noelaerhabdaceae; Emiliania; Emiliania huxleyi; Emiliania huxleyi CCMP1516	superkingdom; clade; phylum; clade; order; family; genus; species; strain
KB868413.1	Eukaryote (nucleus)	280463	Eukaryota; Haptista; Haptophyta; Prymnesiophyceae; Isochrysidales; Noelaerhabdaceae; Emiliania; Emiliania huxleyi; Emiliania huxleyi CCMP1516	superkingdom; clade; phylum; clade; order; family; genus; species; strain
KB868414.1	Eukaryote (nucleus)	280463	Eukaryota; Haptista; Haptophyta; Prymnesiophyceae; Isochrysidales; Noelaerhabdaceae; Emiliania; Emiliania huxleyi; Emiliania huxleyi CCMP1516	superkingdom; clade; phylum; clade; order; family; genus; species; strain
KB868415.1	Eukaryote (nucleus)	280463	Eukaryota; Haptista; Haptophyta; Prymnesiophyceae; Isochrysidales; Noelaerhabdaceae; Emiliania; Emiliania huxleyi; Emiliania huxleyi CCMP1516	superkingdom; clade; phylum; clade; order; family; genus; species; strain
KB868416.1	Eukaryote (nucleus)	280463	Eukaryota; Haptista; Haptophyta; Prymnesiophyceae; Isochrysidales; Noelaerhabdaceae; Emiliania; Emiliania huxleyi; Emiliania huxleyi CCMP1516	superkingdom; clade; phylum; clade; order; family; genus; species; strain
KB868417.1	Eukaryote (nucleus)	280463	Eukaryota; Haptista; Haptophyta; Prymnesiophyceae; Isochrysidales; Noelaerhabdaceae; Emiliania; Emiliania huxleyi; Emiliania huxleyi CCMP1516	superkingdom; clade; phylum; clade; order; family; genus; species; strain
KB868418.1	Eukaryote (nucleus)	280463	Eukaryota; Haptista; Haptophyta; Prymnesiophyceae; Isochrysidales; Noelaerhabdaceae; Emiliania; Emiliania huxleyi; Emiliania huxleyi CCMP1516	superkingdom; clade; phylum; clade; order; family; genus; species; strain
KB868419.1	Eukaryote (nucleus)	280463	Eukaryota; Haptista; Haptophyta; Prymnesiophyceae; Isochrysidales; Noelaerhabdaceae; Emiliania; Emiliania huxleyi; Emiliania huxleyi CCMP1516	superkingdom; clade; phylum; clade; order; family; genus; species; strain
KB868420.1	Eukaryote (nucleus)	280463	Eukaryota; Haptista; Haptophyta; Prymnesiophyceae; Isochrysidales; Noelaerhabdaceae; Emiliania; Emiliania huxleyi; Emiliania huxleyi CCMP1516	superkingdom; clade; phylum; clade; order; family; genus; species; strain
KB868421.1	Eukaryote (nucleus)	280463	Eukaryota; Haptista; Haptophyta; Prymnesiophyceae; Isochrysidales; Noelaerhabdaceae; Emiliania; Emiliania huxleyi; Emiliania huxleyi CCMP1516	superkingdom; clade; phylum; clade; order; family; genus; species; strain
KB868422.1	Eukaryote (nucleus)	280463	Eukaryota; Haptista; Haptophyta; Prymnesiophyceae; Isochrysidales; Noelaerhabdaceae; Emiliania; Emiliania huxleyi; Emiliania huxleyi CCMP1516	superkingdom; clade; phylum; clade; order; family; genus; species; strain
KB868423.1	Eukaryote (nucleus)	280463	Eukaryota; Haptista; Haptophyta; Prymnesiophyceae; Isochrysidales; Noelaerhabdaceae; Emiliania; Emiliania huxleyi; Emiliania huxleyi CCMP1516	superkingdom; clade; phylum; clade; order; family; genus; species; strain
KB868424.1	Eukaryote (nucleus)	280463	Eukaryota; Haptista; Haptophyta; Prymnesiophyceae; Isochrysidales; Noelaerhabdaceae; Emiliania; Emiliania huxleyi; Emiliania huxleyi CCMP1516	superkingdom; clade; phylum; clade; order; family; genus; species; strain
KB868425.1	Eukaryote (nucleus)	280463	Eukaryota; Haptista; Haptophyta; Prymnesiophyceae; Isochrysidales; Noelaerhabdaceae; Emiliania; Emiliania huxleyi; Emiliania huxleyi CCMP1516	superkingdom; clade; phylum; clade; order; family; genus; species; strain
KB868426.1	Eukaryote (nucleus)	280463	Eukaryota; Haptista; Haptophyta; Prymnesiophyceae; Isochrysidales; Noelaerhabdaceae; Emiliania; Emiliania huxleyi; Emiliania huxleyi CCMP1516	superkingdom; clade; phylum; clade; order; family; genus; species; strain
KB868427.1	Eukaryote (nucleus)	280463	Eukaryota; Haptista; Haptophyta; Prymnesiophyceae; Isochrysidales; Noelaerhabdaceae; Emiliania; Emiliania huxleyi; Emiliania huxleyi CCMP1516	superkingdom; clade; phylum; clade; order; family; genus; species; strain
KB868428.1	Eukaryote (nucleus)	280463	Eukaryota; Haptista; Haptophyta; Prymnesiophyceae; Isochrysidales; Noelaerhabdaceae; Emiliania; Emiliania huxleyi; Emiliania huxleyi CCMP1516	superkingdom; clade; phylum; clade; order; family; genus; species; strain
KB868429.1	Eukaryote (nucleus)	280463	Eukaryota; Haptista; Haptophyta; Prymnesiophyceae; Isochrysidales; Noelaerhabdaceae; Emiliania; Emiliania huxleyi; Emiliania huxleyi CCMP1516	superkingdom; clade; phylum; clade; order; family; genus; species; strain
KB868430.1	Eukaryote (nucleus)	280463	Eukaryota; Haptista; Haptophyta; Prymnesiophyceae; Isochrysidales; Noelaerhabdaceae; Emiliania; Emiliania huxleyi; Emiliania huxleyi CCMP1516	superkingdom; clade; phylum; clade; order; family; genus; species; strain
KB868431.1	Eukaryote (nucleus)	280463	Eukaryota; Haptista; Haptophyta; Prymnesiophyceae; Isochrysidales; Noelaerhabdaceae; Emiliania; Emiliania huxleyi; Emiliania huxleyi CCMP1516	superkingdom; clade; phylum; clade; order; family; genus; species; strain
KB868432.1	Eukaryote (nucleus)	280463	Eukaryota; Haptista; Haptophyta; Prymnesiophyceae; Isochrysidales; Noelaerhabdaceae; Emiliania; Emiliania huxleyi; Emiliania huxleyi CCMP1516	superkingdom; clade; phylum; clade; order; family; genus; species; strain
KB868433.1	Eukaryote (nucleus)	280463	Eukaryota; Haptista; Haptophyta; Prymnesiophyceae; Isochrysidales; Noelaerhabdaceae; Emiliania; Emiliania huxleyi; Emiliania huxleyi CCMP1516	superkingdom; clade; phylum; clade; order; family; genus; species; strain
KB868434.1	Eukaryote (nucleus)	280463	Eukaryota; Haptista; Haptophyta; Prymnesiophyceae; Isochrysidales; Noelaerhabdaceae; Emiliania; Emiliania huxleyi; Emiliania huxleyi CCMP1516	superkingdom; clade; phylum; clade; order; family; genus; species; strain
KB868435.1	Eukaryote (nucleus)	280463	Eukaryota; Haptista; Haptophyta; Prymnesiophyceae; Isochrysidales; Noelaerhabdaceae; Emiliania; Emiliania huxleyi; Emiliania huxleyi CCMP1516	superkingdom; clade; phylum; clade; order; family; genus; species; strain
KB868436.1	Eukaryote (nucleus)	280463	Eukaryota; Haptista; Haptophyta; Prymnesiophyceae; Isochrysidales; Noelaerhabdaceae; Emiliania; Emiliania huxleyi; Emiliania huxleyi CCMP1516	superkingdom; clade; phylum; clade; order; family; genus; species; strain
KB868437.1	Eukaryote (nucleus)	280463	Eukaryota; Haptista; Haptophyta; Prymnesiophyceae; Isochrysidales; Noelaerhabdaceae; Emiliania; Emiliania huxleyi; Emiliania huxleyi CCMP1516	superkingdom; clade; phylum; clade; order; family; genus; species; strain
KB868438.1	Eukaryote (nucleus)	280463	Eukaryota; Haptista; Haptophyta; Prymnesiophyceae; Isochrysidales; Noelaerhabdaceae; Emiliania; Emiliania huxleyi; Emiliania huxleyi CCMP1516	superkingdom; clade; phylum; clade; order; family; genus; species; strain
KB868439.1	Eukaryote (nucleus)	280463	Eukaryota; Haptista; Haptophyta; Prymnesiophyceae; Isochrysidales; Noelaerhabdaceae; Emiliania; Emiliania huxleyi; Emiliania huxleyi CCMP1516	superkingdom; clade; phylum; clade; order; family; genus; species; strain
KB868440.1	Eukaryote (nucleus)	280463	Eukaryota; Haptista; Haptophyta; Prymnesiophyceae; Isochrysidales; Noelaerhabdaceae; Emiliania; Emiliania huxleyi; Emiliania huxleyi CCMP1516	superkingdom; clade; phylum; clade; order; family; genus; species; strain
KB868441.1	Eukaryote (nucleus)	280463	Eukaryota; Haptista; Haptophyta; Prymnesiophyceae; Isochrysidales; Noelaerhabdaceae; Emiliania; Emiliania huxleyi; Emiliania huxleyi CCMP1516	superkingdom; clade; phylum; clade; order; family; genus; species; strain
KB868442.1	Eukaryote (nucleus)	280463	Eukaryota; Haptista; Haptophyta; Prymnesiophyceae; Isochrysidales; Noelaerhabdaceae; Emiliania; Emiliania huxleyi; Emiliania huxleyi CCMP1516	superkingdom; clade; phylum; clade; order; family; genus; species; strain
KB868443.1	Eukaryote (nucleus)	280463	Eukaryota; Haptista; Haptophyta; Prymnesiophyceae; Isochrysidales; Noelaerhabdaceae; Emiliania; Emiliania huxleyi; Emiliania huxleyi CCMP1516	superkingdom; clade; phylum; clade; order; family; genus; species; strain
KB868444.1	Eukaryote (nucleus)	280463	Eukaryota; Haptista; Haptophyta; Prymnesiophyceae; Isochrysidales; Noelaerhabdaceae; Emiliania; Emiliania huxleyi; Emiliania huxleyi CCMP1516	superkingdom; clade; phylum; clade; order; family; genus; species; strain
KB868445.1	Eukaryote (nucleus)	280463	Eukaryota; Haptista; Haptophyta; Prymnesiophyceae; Isochrysidales; Noelaerhabdaceae; Emiliania; Emiliania huxleyi; Emiliania huxleyi CCMP1516	superkingdom; clade; phylum; clade; order; family; genus; species; strain
KB868446.1	Eukaryote (nucleus)	280463	Eukaryota; Haptista; Haptophyta; Prymnesiophyceae; Isochrysidales; Noelaerhabdaceae; Emiliania; Emiliania huxleyi; Emiliania huxleyi CCMP1516	superkingdom; clade; phylum; clade; order; family; genus; species; strain
KB868447.1	Eukaryote (nucleus)	280463	Eukaryota; Haptista; Haptophyta; Prymnesiophyceae; Isochrysidales; Noelaerhabdaceae; Emiliania; Emiliania huxleyi; Emiliania huxleyi CCMP1516	superkingdom; clade; phylum; clade; order; family; genus; species; strain
KB868448.1	Eukaryote (nucleus)	280463	Eukaryota; Haptista; Haptophyta; Prymnesiophyceae; Isochrysidales; Noelaerhabdaceae; Emiliania; Emiliania huxleyi; Emiliania huxleyi CCMP1516	superkingdom; clade; phylum; clade; order; family; genus; species; strain
KB868449.1	Eukaryote (nucleus)	280463	Eukaryota; Haptista; Haptophyta; Prymnesiophyceae; Isochrysidales; Noelaerhabdaceae; Emiliania; Emiliania huxleyi; Emiliania huxleyi CCMP1516	superkingdom; clade; phylum; clade; order; family; genus; species; strain
KB868450.1	Eukaryote (nucleus)	280463	Eukaryota; Haptista; Haptophyta; Prymnesiophyceae; Isochrysidales; Noelaerhabdaceae; Emiliania; Emiliania huxleyi; Emiliania huxleyi CCMP1516	superkingdom; clade; phylum; clade; order; family; genus; species; strain
KB868451.1	Eukaryote (nucleus)	280463	Eukaryota; Haptista; Haptophyta; Prymnesiophyceae; Isochrysidales; Noelaerhabdaceae; Emiliania; Emiliania huxleyi; Emiliania huxleyi CCMP1516	superkingdom; clade; phylum; clade; order; family; genus; species; strain
KB868452.1	Eukaryote (nucleus)	280463	Eukaryota; Haptista; Haptophyta; Prymnesiophyceae; Isochrysidales; Noelaerhabdaceae; Emiliania; Emiliania huxleyi; Emiliania huxleyi CCMP1516	superkingdom; clade; phylum; clade; order; family; genus; species; strain
KB868453.1	Eukaryote (nucleus)	280463	Eukaryota; Haptista; Haptophyta; Prymnesiophyceae; Isochrysidales; Noelaerhabdaceae; Emiliania; Emiliania huxleyi; Emiliania huxleyi CCMP1516	superkingdom; clade; phylum; clade; order; family; genus; species; strain
KB868454.1	Eukaryote (nucleus)	280463	Eukaryota; Haptista; Haptophyta; Prymnesiophyceae; Isochrysidales; Noelaerhabdaceae; Emiliania; Emiliania huxleyi; Emiliania huxleyi CCMP1516	superkingdom; clade; phylum; clade; order; family; genus; species; strain
KB868455.1	Eukaryote (nucleus)	280463	Eukaryota; Haptista; Haptophyta; Prymnesiophyceae; Isochrysidales; Noelaerhabdaceae; Emiliania; Emiliania huxleyi; Emiliania huxleyi CCMP1516	superkingdom; clade; phylum; clade; order; family; genus; species; strain
KB868456.1	Eukaryote (nucleus)	280463	Eukaryota; Haptista; Haptophyta; Prymnesiophyceae; Isochrysidales; Noelaerhabdaceae; Emiliania; Emiliania huxleyi; Emiliania huxleyi CCMP1516	superkingdom; clade; phylum; clade; order; family; genus; species; strain
KB868457.1	Eukaryote (nucleus)	280463	Eukaryota; Haptista; Haptophyta; Prymnesiophyceae; Isochrysidales; Noelaerhabdaceae; Emiliania; Emiliania huxleyi; Emiliania huxleyi CCMP1516	superkingdom; clade; phylum; clade; order; family; genus; species; strain
KB868458.1	Eukaryote (nucleus)	280463	Eukaryota; Haptista; Haptophyta; Prymnesiophyceae; Isochrysidales; Noelaerhabdaceae; Emiliania; Emiliania huxleyi; Emiliania huxleyi CCMP1516	superkingdom; clade; phylum; clade; order; family; genus; species; strain
KB868459.1	Eukaryote (nucleus)	280463	Eukaryota; Haptista; Haptophyta; Prymnesiophyceae; Isochrysidales; Noelaerhabdaceae; Emiliania; Emiliania huxleyi; Emiliania huxleyi CCMP1516	superkingdom; clade; phylum; clade; order; family; genus; species; strain
KB868460.1	Eukaryote (nucleus)	280463	Eukaryota; Haptista; Haptophyta; Prymnesiophyceae; Isochrysidales; Noelaerhabdaceae; Emiliania; Emiliania huxleyi; Emiliania huxleyi CCMP1516	superkingdom; clade; phylum; clade; order; family; genus; species; strain
KB868461.1	Eukaryote (nucleus)	280463	Eukaryota; Haptista; Haptophyta; Prymnesiophyceae; Isochrysidales; Noelaerhabdaceae; Emiliania; Emiliania huxleyi; Emiliania huxleyi CCMP1516	superkingdom; clade; phylum; clade; order; family; genus; species; strain
KB868462.1	Eukaryote (nucleus)	280463	Eukaryota; Haptista; Haptophyta; Prymnesiophyceae; Isochrysidales; Noelaerhabdaceae; Emiliania; Emiliania huxleyi; Emiliania huxleyi CCMP1516	superkingdom; clade; phylum; clade; order; family; genus; species; strain
KB868463.1	Eukaryote (nucleus)	280463	Eukaryota; Haptista; Haptophyta; Prymnesiophyceae; Isochrysidales; Noelaerhabdaceae; Emiliania; Emiliania huxleyi; Emiliania huxleyi CCMP1516	superkingdom; clade; phylum; clade; order; family; genus; species; strain
KB868464.1	Eukaryote (nucleus)	280463	Eukaryota; Haptista; Haptophyta; Prymnesiophyceae; Isochrysidales; Noelaerhabdaceae; Emiliania; Emiliania huxleyi; Emiliania huxleyi CCMP1516	superkingdom; clade; phylum; clade; order; family; genus; species; strain
KB868465.1	Eukaryote (nucleus)	280463	Eukaryota; Haptista; Haptophyta; Prymnesiophyceae; Isochrysidales; Noelaerhabdaceae; Emiliania; Emiliania huxleyi; Emiliania huxleyi CCMP1516	superkingdom; clade; phylum; clade; order; family; genus; species; strain
KB868466.1	Eukaryote (nucleus)	280463	Eukaryota; Haptista; Haptophyta; Prymnesiophyceae; Isochrysidales; Noelaerhabdaceae; Emiliania; Emiliania huxleyi; Emiliania huxleyi CCMP1516	superkingdom; clade; phylum; clade; order; family; genus; species; strain
KB868467.1	Eukaryote (nucleus)	280463	Eukaryota; Haptista; Haptophyta; Prymnesiophyceae; Isochrysidales; Noelaerhabdaceae; Emiliania; Emiliania huxleyi; Emiliania huxleyi CCMP1516	superkingdom; clade; phylum; clade; order; family; genus; species; strain
KB868468.1	Eukaryote (nucleus)	280463	Eukaryota; Haptista; Haptophyta; Prymnesiophyceae; Isochrysidales; Noelaerhabdaceae; Emiliania; Emiliania huxleyi; Emiliania huxleyi CCMP1516	superkingdom; clade; phylum; clade; order; family; genus; species; strain
KB868469.1	Eukaryote (nucleus)	280463	Eukaryota; Haptista; Haptophyta; Prymnesiophyceae; Isochrysidales; Noelaerhabdaceae; Emiliania; Emiliania huxleyi; Emiliania huxleyi CCMP1516	superkingdom; clade; phylum; clade; order; family; genus; species; strain
KB868470.1	Eukaryote (nucleus)	280463	Eukaryota; Haptista; Haptophyta; Prymnesiophyceae; Isochrysidales; Noelaerhabdaceae; Emiliania; Emiliania huxleyi; Emiliania huxleyi CCMP1516	superkingdom; clade; phylum; clade; order; family; genus; species; strain
KB868471.1	Eukaryote (nucleus)	280463	Eukaryota; Haptista; Haptophyta; Prymnesiophyceae; Isochrysidales; Noelaerhabdaceae; Emiliania; Emiliania huxleyi; Emiliania huxleyi CCMP1516	superkingdom; clade; phylum; clade; order; family; genus; species; strain
KB868472.1	Eukaryote (nucleus)	280463	Eukaryota; Haptista; Haptophyta; Prymnesiophyceae; Isochrysidales; Noelaerhabdaceae; Emiliania; Emiliania huxleyi; Emiliania huxleyi CCMP1516	superkingdom; clade; phylum; clade; order; family; genus; species; strain
KB868473.1	Eukaryote (nucleus)	280463	Eukaryota; Haptista; Haptophyta; Prymnesiophyceae; Isochrysidales; Noelaerhabdaceae; Emiliania; Emiliania huxleyi; Emiliania huxleyi CCMP1516	superkingdom; clade; phylum; clade; order; family; genus; species; strain
KB868474.1	Eukaryote (nucleus)	280463	Eukaryota; Haptista; Haptophyta; Prymnesiophyceae; Isochrysidales; Noelaerhabdaceae; Emiliania; Emiliania huxleyi; Emiliania huxleyi CCMP1516	superkingdom; clade; phylum; clade; order; family; genus; species; strain
KB868475.1	Eukaryote (nucleus)	280463	Eukaryota; Haptista; Haptophyta; Prymnesiophyceae; Isochrysidales; Noelaerhabdaceae; Emiliania; Emiliania huxleyi; Emiliania huxleyi CCMP1516	superkingdom; clade; phylum; clade; order; family; genus; species; strain
KB868476.1	Eukaryote (nucleus)	280463	Eukaryota; Haptista; Haptophyta; Prymnesiophyceae; Isochrysidales; Noelaerhabdaceae; Emiliania; Emiliania huxleyi; Emiliania huxleyi CCMP1516	superkingdom; clade; phylum; clade; order; family; genus; species; strain
KB868477.1	Eukaryote (nucleus)	280463	Eukaryota; Haptista; Haptophyta; Prymnesiophyceae; Isochrysidales; Noelaerhabdaceae; Emiliania; Emiliania huxleyi; Emiliania huxleyi CCMP1516	superkingdom; clade; phylum; clade; order; family; genus; species; strain
KB868478.1	Eukaryote (nucleus)	280463	Eukaryota; Haptista; Haptophyta; Prymnesiophyceae; Isochrysidales; Noelaerhabdaceae; Emiliania; Emiliania huxleyi; Emiliania huxleyi CCMP1516	superkingdom; clade; phylum; clade; order; family; genus; species; strain
KB868479.1	Eukaryote (nucleus)	280463	Eukaryota; Haptista; Haptophyta; Prymnesiophyceae; Isochrysidales; Noelaerhabdaceae; Emiliania; Emiliania huxleyi; Emiliania huxleyi CCMP1516	superkingdom; clade; phylum; clade; order; family; genus; species; strain
KB868480.1	Eukaryote (nucleus)	280463	Eukaryota; Haptista; Haptophyta; Prymnesiophyceae; Isochrysidales; Noelaerhabdaceae; Emiliania; Emiliania huxleyi; Emiliania huxleyi CCMP1516	superkingdom; clade; phylum; clade; order; family; genus; species; strain
KB868481.1	Eukaryote (nucleus)	280463	Eukaryota; Haptista; Haptophyta; Prymnesiophyceae; Isochrysidales; Noelaerhabdaceae; Emiliania; Emiliania huxleyi; Emiliania huxleyi CCMP1516	superkingdom; clade; phylum; clade; order; family; genus; species; strain
KB868482.1	Eukaryote (nucleus)	280463	Eukaryota; Haptista; Haptophyta; Prymnesiophyceae; Isochrysidales; Noelaerhabdaceae; Emiliania; Emiliania huxleyi; Emiliania huxleyi CCMP1516	superkingdom; clade; phylum; clade; order; family; genus; species; strain
KB868483.1	Eukaryote (nucleus)	280463	Eukaryota; Haptista; Haptophyta; Prymnesiophyceae; Isochrysidales; Noelaerhabdaceae; Emiliania; Emiliania huxleyi; Emiliania huxleyi CCMP1516	superkingdom; clade; phylum; clade; order; family; genus; species; strain
KB868484.1	Eukaryote (nucleus)	280463	Eukaryota; Haptista; Haptophyta; Prymnesiophyceae; Isochrysidales; Noelaerhabdaceae; Emiliania; Emiliania huxleyi; Emiliania huxleyi CCMP1516	superkingdom; clade; phylum; clade; order; family; genus; species; strain
KB868485.1	Eukaryote (nucleus)	280463	Eukaryota; Haptista; Haptophyta; Prymnesiophyceae; Isochrysidales; Noelaerhabdaceae; Emiliania; Emiliania huxleyi; Emiliania huxleyi CCMP1516	superkingdom; clade; phylum; clade; order; family; genus; species; strain
KB868486.1	Eukaryote (nucleus)	280463	Eukaryota; Haptista; Haptophyta; Prymnesiophyceae; Isochrysidales; Noelaerhabdaceae; Emiliania; Emiliania huxleyi; Emiliania huxleyi CCMP1516	superkingdom; clade; phylum; clade; order; family; genus; species; strain
KB868487.1	Eukaryote (nucleus)	280463	Eukaryota; Haptista; Haptophyta; Prymnesiophyceae; Isochrysidales; Noelaerhabdaceae; Emiliania; Emiliania huxleyi; Emiliania huxleyi CCMP1516	superkingdom; clade; phylum; clade; order; family; genus; species; strain
KB868488.1	Eukaryote (nucleus)	280463	Eukaryota; Haptista; Haptophyta; Prymnesiophyceae; Isochrysidales; Noelaerhabdaceae; Emiliania; Emiliania huxleyi; Emiliania huxleyi CCMP1516	superkingdom; clade; phylum; clade; order; family; genus; species; strain
KB868489.1	Eukaryote (nucleus)	280463	Eukaryota; Haptista; Haptophyta; Prymnesiophyceae; Isochrysidales; Noelaerhabdaceae; Emiliania; Emiliania huxleyi; Emiliania huxleyi CCMP1516	superkingdom; clade; phylum; clade; order; family; genus; species; strain
KB868490.1	Eukaryote (nucleus)	280463	Eukaryota; Haptista; Haptophyta; Prymnesiophyceae; Isochrysidales; Noelaerhabdaceae; Emiliania; Emiliania huxleyi; Emiliania huxleyi CCMP1516	superkingdom; clade; phylum; clade; order; family; genus; species; strain
KB868491.1	Eukaryote (nucleus)	280463	Eukaryota; Haptista; Haptophyta; Prymnesiophyceae; Isochrysidales; Noelaerhabdaceae; Emiliania; Emiliania huxleyi; Emiliania huxleyi CCMP1516	superkingdom; clade; phylum; clade; order; family; genus; species; strain
KB868492.1	Eukaryote (nucleus)	280463	Eukaryota; Haptista; Haptophyta; Prymnesiophyceae; Isochrysidales; Noelaerhabdaceae; Emiliania; Emiliania huxleyi; Emiliania huxleyi CCMP1516	superkingdom; clade; phylum; clade; order; family; genus; species; strain
KB868493.1	Eukaryote (nucleus)	280463	Eukaryota; Haptista; Haptophyta; Prymnesiophyceae; Isochrysidales; Noelaerhabdaceae; Emiliania; Emiliania huxleyi; Emiliania huxleyi CCMP1516	superkingdom; clade; phylum; clade; order; family; genus; species; strain
KB868494.1	Eukaryote (nucleus)	280463	Eukaryota; Haptista; Haptophyta; Prymnesiophyceae; Isochrysidales; Noelaerhabdaceae; Emiliania; Emiliania huxleyi; Emiliania huxleyi CCMP1516	superkingdom; clade; phylum; clade; order; family; genus; species; strain
KB868495.1	Eukaryote (nucleus)	280463	Eukaryota; Haptista; Haptophyta; Prymnesiophyceae; Isochrysidales; Noelaerhabdaceae; Emiliania; Emiliania huxleyi; Emiliania huxleyi CCMP1516	superkingdom; clade; phylum; clade; order; family; genus; species; strain
KB868496.1	Eukaryote (nucleus)	280463	Eukaryota; Haptista; Haptophyta; Prymnesiophyceae; Isochrysidales; Noelaerhabdaceae; Emiliania; Emiliania huxleyi; Emiliania huxleyi CCMP1516	superkingdom; clade; phylum; clade; order; family; genus; species; strain
KB868497.1	Eukaryote (nucleus)	280463	Eukaryota; Haptista; Haptophyta; Prymnesiophyceae; Isochrysidales; Noelaerhabdaceae; Emiliania; Emiliania huxleyi; Emiliania huxleyi CCMP1516	superkingdom; clade; phylum; clade; order; family; genus; species; strain
KB868498.1	Eukaryote (nucleus)	280463	Eukaryota; Haptista; Haptophyta; Prymnesiophyceae; Isochrysidales; Noelaerhabdaceae; Emiliania; Emiliania huxleyi; Emiliania huxleyi CCMP1516	superkingdom; clade; phylum; clade; order; family; genus; species; strain
KB868499.1	Eukaryote (nucleus)	280463	Eukaryota; Haptista; Haptophyta; Prymnesiophyceae; Isochrysidales; Noelaerhabdaceae; Emiliania; Emiliania huxleyi; Emiliania huxleyi CCMP1516	superkingdom; clade; phylum; clade; order; family; genus; species; strain
KB868500.1	Eukaryote (nucleus)	280463	Eukaryota; Haptista; Haptophyta; Prymnesiophyceae; Isochrysidales; Noelaerhabdaceae; Emiliania; Emiliania huxleyi; Emiliania huxleyi CCMP1516	superkingdom; clade; phylum; clade; order; family; genus; species; strain
KB868501.1	Eukaryote (nucleus)	280463	Eukaryota; Haptista; Haptophyta; Prymnesiophyceae; Isochrysidales; Noelaerhabdaceae; Emiliania; Emiliania huxleyi; Emiliania huxleyi CCMP1516	superkingdom; clade; phylum; clade; order; family; genus; species; strain
KB868502.1	Eukaryote (nucleus)	280463	Eukaryota; Haptista; Haptophyta; Prymnesiophyceae; Isochrysidales; Noelaerhabdaceae; Emiliania; Emiliania huxleyi; Emiliania huxleyi CCMP1516	superkingdom; clade; phylum; clade; order; family; genus; species; strain
KB868503.1	Eukaryote (nucleus)	280463	Eukaryota; Haptista; Haptophyta; Prymnesiophyceae; Isochrysidales; Noelaerhabdaceae; Emiliania; Emiliania huxleyi; Emiliania huxleyi CCMP1516	superkingdom; clade; phylum; clade; order; family; genus; species; strain
KB868504.1	Eukaryote (nucleus)	280463	Eukaryota; Haptista; Haptophyta; Prymnesiophyceae; Isochrysidales; Noelaerhabdaceae; Emiliania; Emiliania huxleyi; Emiliania huxleyi CCMP1516	superkingdom; clade; phylum; clade; order; family; genus; species; strain
KB868505.1	Eukaryote (nucleus)	280463	Eukaryota; Haptista; Haptophyta; Prymnesiophyceae; Isochrysidales; Noelaerhabdaceae; Emiliania; Emiliania huxleyi; Emiliania huxleyi CCMP1516	superkingdom; clade; phylum; clade; order; family; genus; species; strain
KB868506.1	Eukaryote (nucleus)	280463	Eukaryota; Haptista; Haptophyta; Prymnesiophyceae; Isochrysidales; Noelaerhabdaceae; Emiliania; Emiliania huxleyi; Emiliania huxleyi CCMP1516	superkingdom; clade; phylum; clade; order; family; genus; species; strain
KB868507.1	Eukaryote (nucleus)	280463	Eukaryota; Haptista; Haptophyta; Prymnesiophyceae; Isochrysidales; Noelaerhabdaceae; Emiliania; Emiliania huxleyi; Emiliania huxleyi CCMP1516	superkingdom; clade; phylum; clade; order; family; genus; species; strain
KB868508.1	Eukaryote (nucleus)	280463	Eukaryota; Haptista; Haptophyta; Prymnesiophyceae; Isochrysidales; Noelaerhabdaceae; Emiliania; Emiliania huxleyi; Emiliania huxleyi CCMP1516	superkingdom; clade; phylum; clade; order; family; genus; species; strain
KB868509.1	Eukaryote (nucleus)	280463	Eukaryota; Haptista; Haptophyta; Prymnesiophyceae; Isochrysidales; Noelaerhabdaceae; Emiliania; Emiliania huxleyi; Emiliania huxleyi CCMP1516	superkingdom; clade; phylum; clade; order; family; genus; species; strain
KB868510.1	Eukaryote (nucleus)	280463	Eukaryota; Haptista; Haptophyta; Prymnesiophyceae; Isochrysidales; Noelaerhabdaceae; Emiliania; Emiliania huxleyi; Emiliania huxleyi CCMP1516	superkingdom; clade; phylum; clade; order; family; genus; species; strain
KB868511.1	Eukaryote (nucleus)	280463	Eukaryota; Haptista; Haptophyta; Prymnesiophyceae; Isochrysidales; Noelaerhabdaceae; Emiliania; Emiliania huxleyi; Emiliania huxleyi CCMP1516	superkingdom; clade; phylum; clade; order; family; genus; species; strain
KB868512.1	Eukaryote (nucleus)	280463	Eukaryota; Haptista; Haptophyta; Prymnesiophyceae; Isochrysidales; Noelaerhabdaceae; Emiliania; Emiliania huxleyi; Emiliania huxleyi CCMP1516	superkingdom; clade; phylum; clade; order; family; genus; species; strain
KB868513.1	Eukaryote (nucleus)	280463	Eukaryota; Haptista; Haptophyta; Prymnesiophyceae; Isochrysidales; Noelaerhabdaceae; Emiliania; Emiliania huxleyi; Emiliania huxleyi CCMP1516	superkingdom; clade; phylum; clade; order; family; genus; species; strain
KB868514.1	Eukaryote (nucleus)	280463	Eukaryota; Haptista; Haptophyta; Prymnesiophyceae; Isochrysidales; Noelaerhabdaceae; Emiliania; Emiliania huxleyi; Emiliania huxleyi CCMP1516	superkingdom; clade; phylum; clade; order; family; genus; species; strain
KB868515.1	Eukaryote (nucleus)	280463	Eukaryota; Haptista; Haptophyta; Prymnesiophyceae; Isochrysidales; Noelaerhabdaceae; Emiliania; Emiliania huxleyi; Emiliania huxleyi CCMP1516	superkingdom; clade; phylum; clade; order; family; genus; species; strain
KB868516.1	Eukaryote (nucleus)	280463	Eukaryota; Haptista; Haptophyta; Prymnesiophyceae; Isochrysidales; Noelaerhabdaceae; Emiliania; Emiliania huxleyi; Emiliania huxleyi CCMP1516	superkingdom; clade; phylum; clade; order; family; genus; species; strain
KB868517.1	Eukaryote (nucleus)	280463	Eukaryota; Haptista; Haptophyta; Prymnesiophyceae; Isochrysidales; Noelaerhabdaceae; Emiliania; Emiliania huxleyi; Emiliania huxleyi CCMP1516	superkingdom; clade; phylum; clade; order; family; genus; species; strain
KB868518.1	Eukaryote (nucleus)	280463	Eukaryota; Haptista; Haptophyta; Prymnesiophyceae; Isochrysidales; Noelaerhabdaceae; Emiliania; Emiliania huxleyi; Emiliania huxleyi CCMP1516	superkingdom; clade; phylum; clade; order; family; genus; species; strain
KB868519.1	Eukaryote (nucleus)	280463	Eukaryota; Haptista; Haptophyta; Prymnesiophyceae; Isochrysidales; Noelaerhabdaceae; Emiliania; Emiliania huxleyi; Emiliania huxleyi CCMP1516	superkingdom; clade; phylum; clade; order; family; genus; species; strain
KB868520.1	Eukaryote (nucleus)	280463	Eukaryota; Haptista; Haptophyta; Prymnesiophyceae; Isochrysidales; Noelaerhabdaceae; Emiliania; Emiliania huxleyi; Emiliania huxleyi CCMP1516	superkingdom; clade; phylum; clade; order; family; genus; species; strain
KB868521.1	Eukaryote (nucleus)	280463	Eukaryota; Haptista; Haptophyta; Prymnesiophyceae; Isochrysidales; Noelaerhabdaceae; Emiliania; Emiliania huxleyi; Emiliania huxleyi CCMP1516	superkingdom; clade; phylum; clade; order; family; genus; species; strain
KB868522.1	Eukaryote (nucleus)	280463	Eukaryota; Haptista; Haptophyta; Prymnesiophyceae; Isochrysidales; Noelaerhabdaceae; Emiliania; Emiliania huxleyi; Emiliania huxleyi CCMP1516	superkingdom; clade; phylum; clade; order; family; genus; species; strain
KB868523.1	Eukaryote (nucleus)	280463	Eukaryota; Haptista; Haptophyta; Prymnesiophyceae; Isochrysidales; Noelaerhabdaceae; Emiliania; Emiliania huxleyi; Emiliania huxleyi CCMP1516	superkingdom; clade; phylum; clade; order; family; genus; species; strain
KB868524.1	Eukaryote (nucleus)	280463	Eukaryota; Haptista; Haptophyta; Prymnesiophyceae; Isochrysidales; Noelaerhabdaceae; Emiliania; Emiliania huxleyi; Emiliania huxleyi CCMP1516	superkingdom; clade; phylum; clade; order; family; genus; species; strain
KB868525.1	Eukaryote (nucleus)	280463	Eukaryota; Haptista; Haptophyta; Prymnesiophyceae; Isochrysidales; Noelaerhabdaceae; Emiliania; Emiliania huxleyi; Emiliania huxleyi CCMP1516	superkingdom; clade; phylum; clade; order; family; genus; species; strain
KB868526.1	Eukaryote (nucleus)	280463	Eukaryota; Haptista; Haptophyta; Prymnesiophyceae; Isochrysidales; Noelaerhabdaceae; Emiliania; Emiliania huxleyi; Emiliania huxleyi CCMP1516	superkingdom; clade; phylum; clade; order; family; genus; species; strain
KB868527.1	Eukaryote (nucleus)	280463	Eukaryota; Haptista; Haptophyta; Prymnesiophyceae; Isochrysidales; Noelaerhabdaceae; Emiliania; Emiliania huxleyi; Emiliania huxleyi CCMP1516	superkingdom; clade; phylum; clade; order; family; genus; species; strain
KB868528.1	Eukaryote (nucleus)	280463	Eukaryota; Haptista; Haptophyta; Prymnesiophyceae; Isochrysidales; Noelaerhabdaceae; Emiliania; Emiliania huxleyi; Emiliania huxleyi CCMP1516	superkingdom; clade; phylum; clade; order; family; genus; species; strain
KB868529.1	Eukaryote (nucleus)	280463	Eukaryota; Haptista; Haptophyta; Prymnesiophyceae; Isochrysidales; Noelaerhabdaceae; Emiliania; Emiliania huxleyi; Emiliania huxleyi CCMP1516	superkingdom; clade; phylum; clade; order; family; genus; species; strain
KB868530.1	Eukaryote (nucleus)	280463	Eukaryota; Haptista; Haptophyta; Prymnesiophyceae; Isochrysidales; Noelaerhabdaceae; Emiliania; Emiliania huxleyi; Emiliania huxleyi CCMP1516	superkingdom; clade; phylum; clade; order; family; genus; species; strain
KB868531.1	Eukaryote (nucleus)	280463	Eukaryota; Haptista; Haptophyta; Prymnesiophyceae; Isochrysidales; Noelaerhabdaceae; Emiliania; Emiliania huxleyi; Emiliania huxleyi CCMP1516	superkingdom; clade; phylum; clade; order; family; genus; species; strain
KB868532.1	Eukaryote (nucleus)	280463	Eukaryota; Haptista; Haptophyta; Prymnesiophyceae; Isochrysidales; Noelaerhabdaceae; Emiliania; Emiliania huxleyi; Emiliania huxleyi CCMP1516	superkingdom; clade; phylum; clade; order; family; genus; species; strain
KB868533.1	Eukaryote (nucleus)	280463	Eukaryota; Haptista; Haptophyta; Prymnesiophyceae; Isochrysidales; Noelaerhabdaceae; Emiliania; Emiliania huxleyi; Emiliania huxleyi CCMP1516	superkingdom; clade; phylum; clade; order; family; genus; species; strain
KB868534.1	Eukaryote (nucleus)	280463	Eukaryota; Haptista; Haptophyta; Prymnesiophyceae; Isochrysidales; Noelaerhabdaceae; Emiliania; Emiliania huxleyi; Emiliania huxleyi CCMP1516	superkingdom; clade; phylum; clade; order; family; genus; species; strain
KB868535.1	Eukaryote (nucleus)	280463	Eukaryota; Haptista; Haptophyta; Prymnesiophyceae; Isochrysidales; Noelaerhabdaceae; Emiliania; Emiliania huxleyi; Emiliania huxleyi CCMP1516	superkingdom; clade; phylum; clade; order; family; genus; species; strain
KB868536.1	Eukaryote (nucleus)	280463	Eukaryota; Haptista; Haptophyta; Prymnesiophyceae; Isochrysidales; Noelaerhabdaceae; Emiliania; Emiliania huxleyi; Emiliania huxleyi CCMP1516	superkingdom; clade; phylum; clade; order; family; genus; species; strain
KB868537.1	Eukaryote (nucleus)	280463	Eukaryota; Haptista; Haptophyta; Prymnesiophyceae; Isochrysidales; Noelaerhabdaceae; Emiliania; Emiliania huxleyi; Emiliania huxleyi CCMP1516	superkingdom; clade; phylum; clade; order; family; genus; species; strain
KB868538.1	Eukaryote (nucleus)	280463	Eukaryota; Haptista; Haptophyta; Prymnesiophyceae; Isochrysidales; Noelaerhabdaceae; Emiliania; Emiliania huxleyi; Emiliania huxleyi CCMP1516	superkingdom; clade; phylum; clade; order; family; genus; species; strain
KB868539.1	Eukaryote (nucleus)	280463	Eukaryota; Haptista; Haptophyta; Prymnesiophyceae; Isochrysidales; Noelaerhabdaceae; Emiliania; Emiliania huxleyi; Emiliania huxleyi CCMP1516	superkingdom; clade; phylum; clade; order; family; genus; species; strain
KB868540.1	Eukaryote (nucleus)	280463	Eukaryota; Haptista; Haptophyta; Prymnesiophyceae; Isochrysidales; Noelaerhabdaceae; Emiliania; Emiliania huxleyi; Emiliania huxleyi CCMP1516	superkingdom; clade; phylum; clade; order; family; genus; species; strain
KB868541.1	Eukaryote (nucleus)	280463	Eukaryota; Haptista; Haptophyta; Prymnesiophyceae; Isochrysidales; Noelaerhabdaceae; Emiliania; Emiliania huxleyi; Emiliania huxleyi CCMP1516	superkingdom; clade; phylum; clade; order; family; genus; species; strain
KB868542.1	Eukaryote (nucleus)	280463	Eukaryota; Haptista; Haptophyta; Prymnesiophyceae; Isochrysidales; Noelaerhabdaceae; Emiliania; Emiliania huxleyi; Emiliania huxleyi CCMP1516	superkingdom; clade; phylum; clade; order; family; genus; species; strain
KB868543.1	Eukaryote (nucleus)	280463	Eukaryota; Haptista; Haptophyta; Prymnesiophyceae; Isochrysidales; Noelaerhabdaceae; Emiliania; Emiliania huxleyi; Emiliania huxleyi CCMP1516	superkingdom; clade; phylum; clade; order; family; genus; species; strain
KB868544.1	Eukaryote (nucleus)	280463	Eukaryota; Haptista; Haptophyta; Prymnesiophyceae; Isochrysidales; Noelaerhabdaceae; Emiliania; Emiliania huxleyi; Emiliania huxleyi CCMP1516	superkingdom; clade; phylum; clade; order; family; genus; species; strain
KB868545.1	Eukaryote (nucleus)	280463	Eukaryota; Haptista; Haptophyta; Prymnesiophyceae; Isochrysidales; Noelaerhabdaceae; Emiliania; Emiliania huxleyi; Emiliania huxleyi CCMP1516	superkingdom; clade; phylum; clade; order; family; genus; species; strain
KB868546.1	Eukaryote (nucleus)	280463	Eukaryota; Haptista; Haptophyta; Prymnesiophyceae; Isochrysidales; Noelaerhabdaceae; Emiliania; Emiliania huxleyi; Emiliania huxleyi CCMP1516	superkingdom; clade; phylum; clade; order; family; genus; species; strain
KB868547.1	Eukaryote (nucleus)	280463	Eukaryota; Haptista; Haptophyta; Prymnesiophyceae; Isochrysidales; Noelaerhabdaceae; Emiliania; Emiliania huxleyi; Emiliania huxleyi CCMP1516	superkingdom; clade; phylum; clade; order; family; genus; species; strain
KB868548.1	Eukaryote (nucleus)	280463	Eukaryota; Haptista; Haptophyta; Prymnesiophyceae; Isochrysidales; Noelaerhabdaceae; Emiliania; Emiliania huxleyi; Emiliania huxleyi CCMP1516	superkingdom; clade; phylum; clade; order; family; genus; species; strain
KB868549.1	Eukaryote (nucleus)	280463	Eukaryota; Haptista; Haptophyta; Prymnesiophyceae; Isochrysidales; Noelaerhabdaceae; Emiliania; Emiliania huxleyi; Emiliania huxleyi CCMP1516	superkingdom; clade; phylum; clade; order; family; genus; species; strain
KB868550.1	Eukaryote (nucleus)	280463	Eukaryota; Haptista; Haptophyta; Prymnesiophyceae; Isochrysidales; Noelaerhabdaceae; Emiliania; Emiliania huxleyi; Emiliania huxleyi CCMP1516	superkingdom; clade; phylum; clade; order; family; genus; species; strain
KB868551.1	Eukaryote (nucleus)	280463	Eukaryota; Haptista; Haptophyta; Prymnesiophyceae; Isochrysidales; Noelaerhabdaceae; Emiliania; Emiliania huxleyi; Emiliania huxleyi CCMP1516	superkingdom; clade; phylum; clade; order; family; genus; species; strain
KB868552.1	Eukaryote (nucleus)	280463	Eukaryota; Haptista; Haptophyta; Prymnesiophyceae; Isochrysidales; Noelaerhabdaceae; Emiliania; Emiliania huxleyi; Emiliania huxleyi CCMP1516	superkingdom; clade; phylum; clade; order; family; genus; species; strain
KB868553.1	Eukaryote (nucleus)	280463	Eukaryota; Haptista; Haptophyta; Prymnesiophyceae; Isochrysidales; Noelaerhabdaceae; Emiliania; Emiliania huxleyi; Emiliania huxleyi CCMP1516	superkingdom; clade; phylum; clade; order; family; genus; species; strain
KB868554.1	Eukaryote (nucleus)	280463	Eukaryota; Haptista; Haptophyta; Prymnesiophyceae; Isochrysidales; Noelaerhabdaceae; Emiliania; Emiliania huxleyi; Emiliania huxleyi CCMP1516	superkingdom; clade; phylum; clade; order; family; genus; species; strain
KB868555.1	Eukaryote (nucleus)	280463	Eukaryota; Haptista; Haptophyta; Prymnesiophyceae; Isochrysidales; Noelaerhabdaceae; Emiliania; Emiliania huxleyi; Emiliania huxleyi CCMP1516	superkingdom; clade; phylum; clade; order; family; genus; species; strain
KB868556.1	Eukaryote (nucleus)	280463	Eukaryota; Haptista; Haptophyta; Prymnesiophyceae; Isochrysidales; Noelaerhabdaceae; Emiliania; Emiliania huxleyi; Emiliania huxleyi CCMP1516	superkingdom; clade; phylum; clade; order; family; genus; species; strain
KB868557.1	Eukaryote (nucleus)	280463	Eukaryota; Haptista; Haptophyta; Prymnesiophyceae; Isochrysidales; Noelaerhabdaceae; Emiliania; Emiliania huxleyi; Emiliania huxleyi CCMP1516	superkingdom; clade; phylum; clade; order; family; genus; species; strain
KB868558.1	Eukaryote (nucleus)	280463	Eukaryota; Haptista; Haptophyta; Prymnesiophyceae; Isochrysidales; Noelaerhabdaceae; Emiliania; Emiliania huxleyi; Emiliania huxleyi CCMP1516	superkingdom; clade; phylum; clade; order; family; genus; species; strain
KB868559.1	Eukaryote (nucleus)	280463	Eukaryota; Haptista; Haptophyta; Prymnesiophyceae; Isochrysidales; Noelaerhabdaceae; Emiliania; Emiliania huxleyi; Emiliania huxleyi CCMP1516	superkingdom; clade; phylum; clade; order; family; genus; species; strain
KB868560.1	Eukaryote (nucleus)	280463	Eukaryota; Haptista; Haptophyta; Prymnesiophyceae; Isochrysidales; Noelaerhabdaceae; Emiliania; Emiliania huxleyi; Emiliania huxleyi CCMP1516	superkingdom; clade; phylum; clade; order; family; genus; species; strain
KB868561.1	Eukaryote (nucleus)	280463	Eukaryota; Haptista; Haptophyta; Prymnesiophyceae; Isochrysidales; Noelaerhabdaceae; Emiliania; Emiliania huxleyi; Emiliania huxleyi CCMP1516	superkingdom; clade; phylum; clade; order; family; genus; species; strain
KB868562.1	Eukaryote (nucleus)	280463	Eukaryota; Haptista; Haptophyta; Prymnesiophyceae; Isochrysidales; Noelaerhabdaceae; Emiliania; Emiliania huxleyi; Emiliania huxleyi CCMP1516	superkingdom; clade; phylum; clade; order; family; genus; species; strain
KB868563.1	Eukaryote (nucleus)	280463	Eukaryota; Haptista; Haptophyta; Prymnesiophyceae; Isochrysidales; Noelaerhabdaceae; Emiliania; Emiliania huxleyi; Emiliania huxleyi CCMP1516	superkingdom; clade; phylum; clade; order; family; genus; species; strain
KB868564.1	Eukaryote (nucleus)	280463	Eukaryota; Haptista; Haptophyta; Prymnesiophyceae; Isochrysidales; Noelaerhabdaceae; Emiliania; Emiliania huxleyi; Emiliania huxleyi CCMP1516	superkingdom; clade; phylum; clade; order; family; genus; species; strain
KB868565.1	Eukaryote (nucleus)	280463	Eukaryota; Haptista; Haptophyta; Prymnesiophyceae; Isochrysidales; Noelaerhabdaceae; Emiliania; Emiliania huxleyi; Emiliania huxleyi CCMP1516	superkingdom; clade; phylum; clade; order; family; genus; species; strain
KB868566.1	Eukaryote (nucleus)	280463	Eukaryota; Haptista; Haptophyta; Prymnesiophyceae; Isochrysidales; Noelaerhabdaceae; Emiliania; Emiliania huxleyi; Emiliania huxleyi CCMP1516	superkingdom; clade; phylum; clade; order; family; genus; species; strain
KB868567.1	Eukaryote (nucleus)	280463	Eukaryota; Haptista; Haptophyta; Prymnesiophyceae; Isochrysidales; Noelaerhabdaceae; Emiliania; Emiliania huxleyi; Emiliania huxleyi CCMP1516	superkingdom; clade; phylum; clade; order; family; genus; species; strain
KB868568.1	Eukaryote (nucleus)	280463	Eukaryota; Haptista; Haptophyta; Prymnesiophyceae; Isochrysidales; Noelaerhabdaceae; Emiliania; Emiliania huxleyi; Emiliania huxleyi CCMP1516	superkingdom; clade; phylum; clade; order; family; genus; species; strain
KB868569.1	Eukaryote (nucleus)	280463	Eukaryota; Haptista; Haptophyta; Prymnesiophyceae; Isochrysidales; Noelaerhabdaceae; Emiliania; Emiliania huxleyi; Emiliania huxleyi CCMP1516	superkingdom; clade; phylum; clade; order; family; genus; species; strain
KB868570.1	Eukaryote (nucleus)	280463	Eukaryota; Haptista; Haptophyta; Prymnesiophyceae; Isochrysidales; Noelaerhabdaceae; Emiliania; Emiliania huxleyi; Emiliania huxleyi CCMP1516	superkingdom; clade; phylum; clade; order; family; genus; species; strain
