## Supplementary Table SI-1 for "New groups of highly divergent proteins in families as old as cellular life with important biological functions in the ocean" (part 17 of 84)

### Sheet: Dataset_part1 (continued)
RECORD_ID	GENOME_TYPE	TAX_ID	LINEAGE	RANKS
KB868571.1	Eukaryote (nucleus)	280463	Eukaryota; Haptista; Haptophyta; Prymnesiophyceae; Isochrysidales; Noelaerhabdaceae; Emiliania; Emiliania huxleyi; Emiliania huxleyi CCMP1516	superkingdom; clade; phylum; clade; order; family; genus; species; strain
KB868572.1	Eukaryote (nucleus)	280463	Eukaryota; Haptista; Haptophyta; Prymnesiophyceae; Isochrysidales; Noelaerhabdaceae; Emiliania; Emiliania huxleyi; Emiliania huxleyi CCMP1516	superkingdom; clade; phylum; clade; order; family; genus; species; strain
KB868573.1	Eukaryote (nucleus)	280463	Eukaryota; Haptista; Haptophyta; Prymnesiophyceae; Isochrysidales; Noelaerhabdaceae; Emiliania; Emiliania huxleyi; Emiliania huxleyi CCMP1516	superkingdom; clade; phylum; clade; order; family; genus; species; strain
KB868574.1	Eukaryote (nucleus)	280463	Eukaryota; Haptista; Haptophyta; Prymnesiophyceae; Isochrysidales; Noelaerhabdaceae; Emiliania; Emiliania huxleyi; Emiliania huxleyi CCMP1516	superkingdom; clade; phylum; clade; order; family; genus; species; strain
KB868575.1	Eukaryote (nucleus)	280463	Eukaryota; Haptista; Haptophyta; Prymnesiophyceae; Isochrysidales; Noelaerhabdaceae; Emiliania; Emiliania huxleyi; Emiliania huxleyi CCMP1516	superkingdom; clade; phylum; clade; order; family; genus; species; strain
KB868576.1	Eukaryote (nucleus)	280463	Eukaryota; Haptista; Haptophyta; Prymnesiophyceae; Isochrysidales; Noelaerhabdaceae; Emiliania; Emiliania huxleyi; Emiliania huxleyi CCMP1516	superkingdom; clade; phylum; clade; order; family; genus; species; strain
KB868577.1	Eukaryote (nucleus)	280463	Eukaryota; Haptista; Haptophyta; Prymnesiophyceae; Isochrysidales; Noelaerhabdaceae; Emiliania; Emiliania huxleyi; Emiliania huxleyi CCMP1516	superkingdom; clade; phylum; clade; order; family; genus; species; strain
KB868578.1	Eukaryote (nucleus)	280463	Eukaryota; Haptista; Haptophyta; Prymnesiophyceae; Isochrysidales; Noelaerhabdaceae; Emiliania; Emiliania huxleyi; Emiliania huxleyi CCMP1516	superkingdom; clade; phylum; clade; order; family; genus; species; strain
KB868579.1	Eukaryote (nucleus)	280463	Eukaryota; Haptista; Haptophyta; Prymnesiophyceae; Isochrysidales; Noelaerhabdaceae; Emiliania; Emiliania huxleyi; Emiliania huxleyi CCMP1516	superkingdom; clade; phylum; clade; order; family; genus; species; strain
KB868580.1	Eukaryote (nucleus)	280463	Eukaryota; Haptista; Haptophyta; Prymnesiophyceae; Isochrysidales; Noelaerhabdaceae; Emiliania; Emiliania huxleyi; Emiliania huxleyi CCMP1516	superkingdom; clade; phylum; clade; order; family; genus; species; strain
KB868581.1	Eukaryote (nucleus)	280463	Eukaryota; Haptista; Haptophyta; Prymnesiophyceae; Isochrysidales; Noelaerhabdaceae; Emiliania; Emiliania huxleyi; Emiliania huxleyi CCMP1516	superkingdom; clade; phylum; clade; order; family; genus; species; strain
KB868582.1	Eukaryote (nucleus)	280463	Eukaryota; Haptista; Haptophyta; Prymnesiophyceae; Isochrysidales; Noelaerhabdaceae; Emiliania; Emiliania huxleyi; Emiliania huxleyi CCMP1516	superkingdom; clade; phylum; clade; order; family; genus; species; strain
KB868583.1	Eukaryote (nucleus)	280463	Eukaryota; Haptista; Haptophyta; Prymnesiophyceae; Isochrysidales; Noelaerhabdaceae; Emiliania; Emiliania huxleyi; Emiliania huxleyi CCMP1516	superkingdom; clade; phylum; clade; order; family; genus; species; strain
KB868584.1	Eukaryote (nucleus)	280463	Eukaryota; Haptista; Haptophyta; Prymnesiophyceae; Isochrysidales; Noelaerhabdaceae; Emiliania; Emiliania huxleyi; Emiliania huxleyi CCMP1516	superkingdom; clade; phylum; clade; order; family; genus; species; strain
KB868585.1	Eukaryote (nucleus)	280463	Eukaryota; Haptista; Haptophyta; Prymnesiophyceae; Isochrysidales; Noelaerhabdaceae; Emiliania; Emiliania huxleyi; Emiliania huxleyi CCMP1516	superkingdom; clade; phylum; clade; order; family; genus; species; strain
KB868586.1	Eukaryote (nucleus)	280463	Eukaryota; Haptista; Haptophyta; Prymnesiophyceae; Isochrysidales; Noelaerhabdaceae; Emiliania; Emiliania huxleyi; Emiliania huxleyi CCMP1516	superkingdom; clade; phylum; clade; order; family; genus; species; strain
KB868587.1	Eukaryote (nucleus)	280463	Eukaryota; Haptista; Haptophyta; Prymnesiophyceae; Isochrysidales; Noelaerhabdaceae; Emiliania; Emiliania huxleyi; Emiliania huxleyi CCMP1516	superkingdom; clade; phylum; clade; order; family; genus; species; strain
KB868588.1	Eukaryote (nucleus)	280463	Eukaryota; Haptista; Haptophyta; Prymnesiophyceae; Isochrysidales; Noelaerhabdaceae; Emiliania; Emiliania huxleyi; Emiliania huxleyi CCMP1516	superkingdom; clade; phylum; clade; order; family; genus; species; strain
KB868589.1	Eukaryote (nucleus)	280463	Eukaryota; Haptista; Haptophyta; Prymnesiophyceae; Isochrysidales; Noelaerhabdaceae; Emiliania; Emiliania huxleyi; Emiliania huxleyi CCMP1516	superkingdom; clade; phylum; clade; order; family; genus; species; strain
KB868590.1	Eukaryote (nucleus)	280463	Eukaryota; Haptista; Haptophyta; Prymnesiophyceae; Isochrysidales; Noelaerhabdaceae; Emiliania; Emiliania huxleyi; Emiliania huxleyi CCMP1516	superkingdom; clade; phylum; clade; order; family; genus; species; strain
KB868591.1	Eukaryote (nucleus)	280463	Eukaryota; Haptista; Haptophyta; Prymnesiophyceae; Isochrysidales; Noelaerhabdaceae; Emiliania; Emiliania huxleyi; Emiliania huxleyi CCMP1516	superkingdom; clade; phylum; clade; order; family; genus; species; strain
KB868592.1	Eukaryote (nucleus)	280463	Eukaryota; Haptista; Haptophyta; Prymnesiophyceae; Isochrysidales; Noelaerhabdaceae; Emiliania; Emiliania huxleyi; Emiliania huxleyi CCMP1516	superkingdom; clade; phylum; clade; order; family; genus; species; strain
KB868593.1	Eukaryote (nucleus)	280463	Eukaryota; Haptista; Haptophyta; Prymnesiophyceae; Isochrysidales; Noelaerhabdaceae; Emiliania; Emiliania huxleyi; Emiliania huxleyi CCMP1516	superkingdom; clade; phylum; clade; order; family; genus; species; strain
KB868594.1	Eukaryote (nucleus)	280463	Eukaryota; Haptista; Haptophyta; Prymnesiophyceae; Isochrysidales; Noelaerhabdaceae; Emiliania; Emiliania huxleyi; Emiliania huxleyi CCMP1516	superkingdom; clade; phylum; clade; order; family; genus; species; strain
KB868595.1	Eukaryote (nucleus)	280463	Eukaryota; Haptista; Haptophyta; Prymnesiophyceae; Isochrysidales; Noelaerhabdaceae; Emiliania; Emiliania huxleyi; Emiliania huxleyi CCMP1516	superkingdom; clade; phylum; clade; order; family; genus; species; strain
KB868596.1	Eukaryote (nucleus)	280463	Eukaryota; Haptista; Haptophyta; Prymnesiophyceae; Isochrysidales; Noelaerhabdaceae; Emiliania; Emiliania huxleyi; Emiliania huxleyi CCMP1516	superkingdom; clade; phylum; clade; order; family; genus; species; strain
KB868597.1	Eukaryote (nucleus)	280463	Eukaryota; Haptista; Haptophyta; Prymnesiophyceae; Isochrysidales; Noelaerhabdaceae; Emiliania; Emiliania huxleyi; Emiliania huxleyi CCMP1516	superkingdom; clade; phylum; clade; order; family; genus; species; strain
KB868598.1	Eukaryote (nucleus)	280463	Eukaryota; Haptista; Haptophyta; Prymnesiophyceae; Isochrysidales; Noelaerhabdaceae; Emiliania; Emiliania huxleyi; Emiliania huxleyi CCMP1516	superkingdom; clade; phylum; clade; order; family; genus; species; strain
KB868599.1	Eukaryote (nucleus)	280463	Eukaryota; Haptista; Haptophyta; Prymnesiophyceae; Isochrysidales; Noelaerhabdaceae; Emiliania; Emiliania huxleyi; Emiliania huxleyi CCMP1516	superkingdom; clade; phylum; clade; order; family; genus; species; strain
KB868600.1	Eukaryote (nucleus)	280463	Eukaryota; Haptista; Haptophyta; Prymnesiophyceae; Isochrysidales; Noelaerhabdaceae; Emiliania; Emiliania huxleyi; Emiliania huxleyi CCMP1516	superkingdom; clade; phylum; clade; order; family; genus; species; strain
KB868601.1	Eukaryote (nucleus)	280463	Eukaryota; Haptista; Haptophyta; Prymnesiophyceae; Isochrysidales; Noelaerhabdaceae; Emiliania; Emiliania huxleyi; Emiliania huxleyi CCMP1516	superkingdom; clade; phylum; clade; order; family; genus; species; strain
KB868602.1	Eukaryote (nucleus)	280463	Eukaryota; Haptista; Haptophyta; Prymnesiophyceae; Isochrysidales; Noelaerhabdaceae; Emiliania; Emiliania huxleyi; Emiliania huxleyi CCMP1516	superkingdom; clade; phylum; clade; order; family; genus; species; strain
KB868603.1	Eukaryote (nucleus)	280463	Eukaryota; Haptista; Haptophyta; Prymnesiophyceae; Isochrysidales; Noelaerhabdaceae; Emiliania; Emiliania huxleyi; Emiliania huxleyi CCMP1516	superkingdom; clade; phylum; clade; order; family; genus; species; strain
KB868604.1	Eukaryote (nucleus)	280463	Eukaryota; Haptista; Haptophyta; Prymnesiophyceae; Isochrysidales; Noelaerhabdaceae; Emiliania; Emiliania huxleyi; Emiliania huxleyi CCMP1516	superkingdom; clade; phylum; clade; order; family; genus; species; strain
KB868605.1	Eukaryote (nucleus)	280463	Eukaryota; Haptista; Haptophyta; Prymnesiophyceae; Isochrysidales; Noelaerhabdaceae; Emiliania; Emiliania huxleyi; Emiliania huxleyi CCMP1516	superkingdom; clade; phylum; clade; order; family; genus; species; strain
KB868606.1	Eukaryote (nucleus)	280463	Eukaryota; Haptista; Haptophyta; Prymnesiophyceae; Isochrysidales; Noelaerhabdaceae; Emiliania; Emiliania huxleyi; Emiliania huxleyi CCMP1516	superkingdom; clade; phylum; clade; order; family; genus; species; strain
KB868607.1	Eukaryote (nucleus)	280463	Eukaryota; Haptista; Haptophyta; Prymnesiophyceae; Isochrysidales; Noelaerhabdaceae; Emiliania; Emiliania huxleyi; Emiliania huxleyi CCMP1516	superkingdom; clade; phylum; clade; order; family; genus; species; strain
KB868608.1	Eukaryote (nucleus)	280463	Eukaryota; Haptista; Haptophyta; Prymnesiophyceae; Isochrysidales; Noelaerhabdaceae; Emiliania; Emiliania huxleyi; Emiliania huxleyi CCMP1516	superkingdom; clade; phylum; clade; order; family; genus; species; strain
KB868609.1	Eukaryote (nucleus)	280463	Eukaryota; Haptista; Haptophyta; Prymnesiophyceae; Isochrysidales; Noelaerhabdaceae; Emiliania; Emiliania huxleyi; Emiliania huxleyi CCMP1516	superkingdom; clade; phylum; clade; order; family; genus; species; strain
KB868610.1	Eukaryote (nucleus)	280463	Eukaryota; Haptista; Haptophyta; Prymnesiophyceae; Isochrysidales; Noelaerhabdaceae; Emiliania; Emiliania huxleyi; Emiliania huxleyi CCMP1516	superkingdom; clade; phylum; clade; order; family; genus; species; strain
KB868611.1	Eukaryote (nucleus)	280463	Eukaryota; Haptista; Haptophyta; Prymnesiophyceae; Isochrysidales; Noelaerhabdaceae; Emiliania; Emiliania huxleyi; Emiliania huxleyi CCMP1516	superkingdom; clade; phylum; clade; order; family; genus; species; strain
KB868612.1	Eukaryote (nucleus)	280463	Eukaryota; Haptista; Haptophyta; Prymnesiophyceae; Isochrysidales; Noelaerhabdaceae; Emiliania; Emiliania huxleyi; Emiliania huxleyi CCMP1516	superkingdom; clade; phylum; clade; order; family; genus; species; strain
KB868613.1	Eukaryote (nucleus)	280463	Eukaryota; Haptista; Haptophyta; Prymnesiophyceae; Isochrysidales; Noelaerhabdaceae; Emiliania; Emiliania huxleyi; Emiliania huxleyi CCMP1516	superkingdom; clade; phylum; clade; order; family; genus; species; strain
KB868614.1	Eukaryote (nucleus)	280463	Eukaryota; Haptista; Haptophyta; Prymnesiophyceae; Isochrysidales; Noelaerhabdaceae; Emiliania; Emiliania huxleyi; Emiliania huxleyi CCMP1516	superkingdom; clade; phylum; clade; order; family; genus; species; strain
KB868615.1	Eukaryote (nucleus)	280463	Eukaryota; Haptista; Haptophyta; Prymnesiophyceae; Isochrysidales; Noelaerhabdaceae; Emiliania; Emiliania huxleyi; Emiliania huxleyi CCMP1516	superkingdom; clade; phylum; clade; order; family; genus; species; strain
KB868616.1	Eukaryote (nucleus)	280463	Eukaryota; Haptista; Haptophyta; Prymnesiophyceae; Isochrysidales; Noelaerhabdaceae; Emiliania; Emiliania huxleyi; Emiliania huxleyi CCMP1516	superkingdom; clade; phylum; clade; order; family; genus; species; strain
KB868617.1	Eukaryote (nucleus)	280463	Eukaryota; Haptista; Haptophyta; Prymnesiophyceae; Isochrysidales; Noelaerhabdaceae; Emiliania; Emiliania huxleyi; Emiliania huxleyi CCMP1516	superkingdom; clade; phylum; clade; order; family; genus; species; strain
KB868618.1	Eukaryote (nucleus)	280463	Eukaryota; Haptista; Haptophyta; Prymnesiophyceae; Isochrysidales; Noelaerhabdaceae; Emiliania; Emiliania huxleyi; Emiliania huxleyi CCMP1516	superkingdom; clade; phylum; clade; order; family; genus; species; strain
KB868619.1	Eukaryote (nucleus)	280463	Eukaryota; Haptista; Haptophyta; Prymnesiophyceae; Isochrysidales; Noelaerhabdaceae; Emiliania; Emiliania huxleyi; Emiliania huxleyi CCMP1516	superkingdom; clade; phylum; clade; order; family; genus; species; strain
KB868620.1	Eukaryote (nucleus)	280463	Eukaryota; Haptista; Haptophyta; Prymnesiophyceae; Isochrysidales; Noelaerhabdaceae; Emiliania; Emiliania huxleyi; Emiliania huxleyi CCMP1516	superkingdom; clade; phylum; clade; order; family; genus; species; strain
KB868621.1	Eukaryote (nucleus)	280463	Eukaryota; Haptista; Haptophyta; Prymnesiophyceae; Isochrysidales; Noelaerhabdaceae; Emiliania; Emiliania huxleyi; Emiliania huxleyi CCMP1516	superkingdom; clade; phylum; clade; order; family; genus; species; strain
KB868622.1	Eukaryote (nucleus)	280463	Eukaryota; Haptista; Haptophyta; Prymnesiophyceae; Isochrysidales; Noelaerhabdaceae; Emiliania; Emiliania huxleyi; Emiliania huxleyi CCMP1516	superkingdom; clade; phylum; clade; order; family; genus; species; strain
KB868623.1	Eukaryote (nucleus)	280463	Eukaryota; Haptista; Haptophyta; Prymnesiophyceae; Isochrysidales; Noelaerhabdaceae; Emiliania; Emiliania huxleyi; Emiliania huxleyi CCMP1516	superkingdom; clade; phylum; clade; order; family; genus; species; strain
KB868624.1	Eukaryote (nucleus)	280463	Eukaryota; Haptista; Haptophyta; Prymnesiophyceae; Isochrysidales; Noelaerhabdaceae; Emiliania; Emiliania huxleyi; Emiliania huxleyi CCMP1516	superkingdom; clade; phylum; clade; order; family; genus; species; strain
KB868625.1	Eukaryote (nucleus)	280463	Eukaryota; Haptista; Haptophyta; Prymnesiophyceae; Isochrysidales; Noelaerhabdaceae; Emiliania; Emiliania huxleyi; Emiliania huxleyi CCMP1516	superkingdom; clade; phylum; clade; order; family; genus; species; strain
KB868626.1	Eukaryote (nucleus)	280463	Eukaryota; Haptista; Haptophyta; Prymnesiophyceae; Isochrysidales; Noelaerhabdaceae; Emiliania; Emiliania huxleyi; Emiliania huxleyi CCMP1516	superkingdom; clade; phylum; clade; order; family; genus; species; strain
KB868627.1	Eukaryote (nucleus)	280463	Eukaryota; Haptista; Haptophyta; Prymnesiophyceae; Isochrysidales; Noelaerhabdaceae; Emiliania; Emiliania huxleyi; Emiliania huxleyi CCMP1516	superkingdom; clade; phylum; clade; order; family; genus; species; strain
KB868628.1	Eukaryote (nucleus)	280463	Eukaryota; Haptista; Haptophyta; Prymnesiophyceae; Isochrysidales; Noelaerhabdaceae; Emiliania; Emiliania huxleyi; Emiliania huxleyi CCMP1516	superkingdom; clade; phylum; clade; order; family; genus; species; strain
KB868629.1	Eukaryote (nucleus)	280463	Eukaryota; Haptista; Haptophyta; Prymnesiophyceae; Isochrysidales; Noelaerhabdaceae; Emiliania; Emiliania huxleyi; Emiliania huxleyi CCMP1516	superkingdom; clade; phylum; clade; order; family; genus; species; strain
KB868630.1	Eukaryote (nucleus)	280463	Eukaryota; Haptista; Haptophyta; Prymnesiophyceae; Isochrysidales; Noelaerhabdaceae; Emiliania; Emiliania huxleyi; Emiliania huxleyi CCMP1516	superkingdom; clade; phylum; clade; order; family; genus; species; strain
KB868631.1	Eukaryote (nucleus)	280463	Eukaryota; Haptista; Haptophyta; Prymnesiophyceae; Isochrysidales; Noelaerhabdaceae; Emiliania; Emiliania huxleyi; Emiliania huxleyi CCMP1516	superkingdom; clade; phylum; clade; order; family; genus; species; strain
KB868632.1	Eukaryote (nucleus)	280463	Eukaryota; Haptista; Haptophyta; Prymnesiophyceae; Isochrysidales; Noelaerhabdaceae; Emiliania; Emiliania huxleyi; Emiliania huxleyi CCMP1516	superkingdom; clade; phylum; clade; order; family; genus; species; strain
KB868633.1	Eukaryote (nucleus)	280463	Eukaryota; Haptista; Haptophyta; Prymnesiophyceae; Isochrysidales; Noelaerhabdaceae; Emiliania; Emiliania huxleyi; Emiliania huxleyi CCMP1516	superkingdom; clade; phylum; clade; order; family; genus; species; strain
KB868634.1	Eukaryote (nucleus)	280463	Eukaryota; Haptista; Haptophyta; Prymnesiophyceae; Isochrysidales; Noelaerhabdaceae; Emiliania; Emiliania huxleyi; Emiliania huxleyi CCMP1516	superkingdom; clade; phylum; clade; order; family; genus; species; strain
KB868635.1	Eukaryote (nucleus)	280463	Eukaryota; Haptista; Haptophyta; Prymnesiophyceae; Isochrysidales; Noelaerhabdaceae; Emiliania; Emiliania huxleyi; Emiliania huxleyi CCMP1516	superkingdom; clade; phylum; clade; order; family; genus; species; strain
KB868636.1	Eukaryote (nucleus)	280463	Eukaryota; Haptista; Haptophyta; Prymnesiophyceae; Isochrysidales; Noelaerhabdaceae; Emiliania; Emiliania huxleyi; Emiliania huxleyi CCMP1516	superkingdom; clade; phylum; clade; order; family; genus; species; strain
KB868637.1	Eukaryote (nucleus)	280463	Eukaryota; Haptista; Haptophyta; Prymnesiophyceae; Isochrysidales; Noelaerhabdaceae; Emiliania; Emiliania huxleyi; Emiliania huxleyi CCMP1516	superkingdom; clade; phylum; clade; order; family; genus; species; strain
KB868638.1	Eukaryote (nucleus)	280463	Eukaryota; Haptista; Haptophyta; Prymnesiophyceae; Isochrysidales; Noelaerhabdaceae; Emiliania; Emiliania huxleyi; Emiliania huxleyi CCMP1516	superkingdom; clade; phylum; clade; order; family; genus; species; strain
KB868639.1	Eukaryote (nucleus)	280463	Eukaryota; Haptista; Haptophyta; Prymnesiophyceae; Isochrysidales; Noelaerhabdaceae; Emiliania; Emiliania huxleyi; Emiliania huxleyi CCMP1516	superkingdom; clade; phylum; clade; order; family; genus; species; strain
KB868640.1	Eukaryote (nucleus)	280463	Eukaryota; Haptista; Haptophyta; Prymnesiophyceae; Isochrysidales; Noelaerhabdaceae; Emiliania; Emiliania huxleyi; Emiliania huxleyi CCMP1516	superkingdom; clade; phylum; clade; order; family; genus; species; strain
KB868641.1	Eukaryote (nucleus)	280463	Eukaryota; Haptista; Haptophyta; Prymnesiophyceae; Isochrysidales; Noelaerhabdaceae; Emiliania; Emiliania huxleyi; Emiliania huxleyi CCMP1516	superkingdom; clade; phylum; clade; order; family; genus; species; strain
KB868642.1	Eukaryote (nucleus)	280463	Eukaryota; Haptista; Haptophyta; Prymnesiophyceae; Isochrysidales; Noelaerhabdaceae; Emiliania; Emiliania huxleyi; Emiliania huxleyi CCMP1516	superkingdom; clade; phylum; clade; order; family; genus; species; strain
KB868643.1	Eukaryote (nucleus)	280463	Eukaryota; Haptista; Haptophyta; Prymnesiophyceae; Isochrysidales; Noelaerhabdaceae; Emiliania; Emiliania huxleyi; Emiliania huxleyi CCMP1516	superkingdom; clade; phylum; clade; order; family; genus; species; strain
KB868644.1	Eukaryote (nucleus)	280463	Eukaryota; Haptista; Haptophyta; Prymnesiophyceae; Isochrysidales; Noelaerhabdaceae; Emiliania; Emiliania huxleyi; Emiliania huxleyi CCMP1516	superkingdom; clade; phylum; clade; order; family; genus; species; strain
KB868645.1	Eukaryote (nucleus)	280463	Eukaryota; Haptista; Haptophyta; Prymnesiophyceae; Isochrysidales; Noelaerhabdaceae; Emiliania; Emiliania huxleyi; Emiliania huxleyi CCMP1516	superkingdom; clade; phylum; clade; order; family; genus; species; strain
KB868646.1	Eukaryote (nucleus)	280463	Eukaryota; Haptista; Haptophyta; Prymnesiophyceae; Isochrysidales; Noelaerhabdaceae; Emiliania; Emiliania huxleyi; Emiliania huxleyi CCMP1516	superkingdom; clade; phylum; clade; order; family; genus; species; strain
KB868647.1	Eukaryote (nucleus)	280463	Eukaryota; Haptista; Haptophyta; Prymnesiophyceae; Isochrysidales; Noelaerhabdaceae; Emiliania; Emiliania huxleyi; Emiliania huxleyi CCMP1516	superkingdom; clade; phylum; clade; order; family; genus; species; strain
KB868648.1	Eukaryote (nucleus)	280463	Eukaryota; Haptista; Haptophyta; Prymnesiophyceae; Isochrysidales; Noelaerhabdaceae; Emiliania; Emiliania huxleyi; Emiliania huxleyi CCMP1516	superkingdom; clade; phylum; clade; order; family; genus; species; strain
KB868649.1	Eukaryote (nucleus)	280463	Eukaryota; Haptista; Haptophyta; Prymnesiophyceae; Isochrysidales; Noelaerhabdaceae; Emiliania; Emiliania huxleyi; Emiliania huxleyi CCMP1516	superkingdom; clade; phylum; clade; order; family; genus; species; strain
KB868650.1	Eukaryote (nucleus)	280463	Eukaryota; Haptista; Haptophyta; Prymnesiophyceae; Isochrysidales; Noelaerhabdaceae; Emiliania; Emiliania huxleyi; Emiliania huxleyi CCMP1516	superkingdom; clade; phylum; clade; order; family; genus; species; strain
KB868651.1	Eukaryote (nucleus)	280463	Eukaryota; Haptista; Haptophyta; Prymnesiophyceae; Isochrysidales; Noelaerhabdaceae; Emiliania; Emiliania huxleyi; Emiliania huxleyi CCMP1516	superkingdom; clade; phylum; clade; order; family; genus; species; strain
KB868652.1	Eukaryote (nucleus)	280463	Eukaryota; Haptista; Haptophyta; Prymnesiophyceae; Isochrysidales; Noelaerhabdaceae; Emiliania; Emiliania huxleyi; Emiliania huxleyi CCMP1516	superkingdom; clade; phylum; clade; order; family; genus; species; strain
KB868653.1	Eukaryote (nucleus)	280463	Eukaryota; Haptista; Haptophyta; Prymnesiophyceae; Isochrysidales; Noelaerhabdaceae; Emiliania; Emiliania huxleyi; Emiliania huxleyi CCMP1516	superkingdom; clade; phylum; clade; order; family; genus; species; strain
KB868654.1	Eukaryote (nucleus)	280463	Eukaryota; Haptista; Haptophyta; Prymnesiophyceae; Isochrysidales; Noelaerhabdaceae; Emiliania; Emiliania huxleyi; Emiliania huxleyi CCMP1516	superkingdom; clade; phylum; clade; order; family; genus; species; strain
KB868655.1	Eukaryote (nucleus)	280463	Eukaryota; Haptista; Haptophyta; Prymnesiophyceae; Isochrysidales; Noelaerhabdaceae; Emiliania; Emiliania huxleyi; Emiliania huxleyi CCMP1516	superkingdom; clade; phylum; clade; order; family; genus; species; strain
KB868656.1	Eukaryote (nucleus)	280463	Eukaryota; Haptista; Haptophyta; Prymnesiophyceae; Isochrysidales; Noelaerhabdaceae; Emiliania; Emiliania huxleyi; Emiliania huxleyi CCMP1516	superkingdom; clade; phylum; clade; order; family; genus; species; strain
KB868657.1	Eukaryote (nucleus)	280463	Eukaryota; Haptista; Haptophyta; Prymnesiophyceae; Isochrysidales; Noelaerhabdaceae; Emiliania; Emiliania huxleyi; Emiliania huxleyi CCMP1516	superkingdom; clade; phylum; clade; order; family; genus; species; strain
KB868658.1	Eukaryote (nucleus)	280463	Eukaryota; Haptista; Haptophyta; Prymnesiophyceae; Isochrysidales; Noelaerhabdaceae; Emiliania; Emiliania huxleyi; Emiliania huxleyi CCMP1516	superkingdom; clade; phylum; clade; order; family; genus; species; strain
KB868659.1	Eukaryote (nucleus)	280463	Eukaryota; Haptista; Haptophyta; Prymnesiophyceae; Isochrysidales; Noelaerhabdaceae; Emiliania; Emiliania huxleyi; Emiliania huxleyi CCMP1516	superkingdom; clade; phylum; clade; order; family; genus; species; strain
KB868660.1	Eukaryote (nucleus)	280463	Eukaryota; Haptista; Haptophyta; Prymnesiophyceae; Isochrysidales; Noelaerhabdaceae; Emiliania; Emiliania huxleyi; Emiliania huxleyi CCMP1516	superkingdom; clade; phylum; clade; order; family; genus; species; strain
KB868661.1	Eukaryote (nucleus)	280463	Eukaryota; Haptista; Haptophyta; Prymnesiophyceae; Isochrysidales; Noelaerhabdaceae; Emiliania; Emiliania huxleyi; Emiliania huxleyi CCMP1516	superkingdom; clade; phylum; clade; order; family; genus; species; strain
KB868662.1	Eukaryote (nucleus)	280463	Eukaryota; Haptista; Haptophyta; Prymnesiophyceae; Isochrysidales; Noelaerhabdaceae; Emiliania; Emiliania huxleyi; Emiliania huxleyi CCMP1516	superkingdom; clade; phylum; clade; order; family; genus; species; strain
KB868663.1	Eukaryote (nucleus)	280463	Eukaryota; Haptista; Haptophyta; Prymnesiophyceae; Isochrysidales; Noelaerhabdaceae; Emiliania; Emiliania huxleyi; Emiliania huxleyi CCMP1516	superkingdom; clade; phylum; clade; order; family; genus; species; strain
KB868664.1	Eukaryote (nucleus)	280463	Eukaryota; Haptista; Haptophyta; Prymnesiophyceae; Isochrysidales; Noelaerhabdaceae; Emiliania; Emiliania huxleyi; Emiliania huxleyi CCMP1516	superkingdom; clade; phylum; clade; order; family; genus; species; strain
KB868665.1	Eukaryote (nucleus)	280463	Eukaryota; Haptista; Haptophyta; Prymnesiophyceae; Isochrysidales; Noelaerhabdaceae; Emiliania; Emiliania huxleyi; Emiliania huxleyi CCMP1516	superkingdom; clade; phylum; clade; order; family; genus; species; strain
KB868666.1	Eukaryote (nucleus)	280463	Eukaryota; Haptista; Haptophyta; Prymnesiophyceae; Isochrysidales; Noelaerhabdaceae; Emiliania; Emiliania huxleyi; Emiliania huxleyi CCMP1516	superkingdom; clade; phylum; clade; order; family; genus; species; strain
KB868667.1	Eukaryote (nucleus)	280463	Eukaryota; Haptista; Haptophyta; Prymnesiophyceae; Isochrysidales; Noelaerhabdaceae; Emiliania; Emiliania huxleyi; Emiliania huxleyi CCMP1516	superkingdom; clade; phylum; clade; order; family; genus; species; strain
KB868668.1	Eukaryote (nucleus)	280463	Eukaryota; Haptista; Haptophyta; Prymnesiophyceae; Isochrysidales; Noelaerhabdaceae; Emiliania; Emiliania huxleyi; Emiliania huxleyi CCMP1516	superkingdom; clade; phylum; clade; order; family; genus; species; strain
KB868669.1	Eukaryote (nucleus)	280463	Eukaryota; Haptista; Haptophyta; Prymnesiophyceae; Isochrysidales; Noelaerhabdaceae; Emiliania; Emiliania huxleyi; Emiliania huxleyi CCMP1516	superkingdom; clade; phylum; clade; order; family; genus; species; strain
KB868670.1	Eukaryote (nucleus)	280463	Eukaryota; Haptista; Haptophyta; Prymnesiophyceae; Isochrysidales; Noelaerhabdaceae; Emiliania; Emiliania huxleyi; Emiliania huxleyi CCMP1516	superkingdom; clade; phylum; clade; order; family; genus; species; strain
KB868671.1	Eukaryote (nucleus)	280463	Eukaryota; Haptista; Haptophyta; Prymnesiophyceae; Isochrysidales; Noelaerhabdaceae; Emiliania; Emiliania huxleyi; Emiliania huxleyi CCMP1516	superkingdom; clade; phylum; clade; order; family; genus; species; strain
KB868672.1	Eukaryote (nucleus)	280463	Eukaryota; Haptista; Haptophyta; Prymnesiophyceae; Isochrysidales; Noelaerhabdaceae; Emiliania; Emiliania huxleyi; Emiliania huxleyi CCMP1516	superkingdom; clade; phylum; clade; order; family; genus; species; strain
KB868673.1	Eukaryote (nucleus)	280463	Eukaryota; Haptista; Haptophyta; Prymnesiophyceae; Isochrysidales; Noelaerhabdaceae; Emiliania; Emiliania huxleyi; Emiliania huxleyi CCMP1516	superkingdom; clade; phylum; clade; order; family; genus; species; strain
KB868674.1	Eukaryote (nucleus)	280463	Eukaryota; Haptista; Haptophyta; Prymnesiophyceae; Isochrysidales; Noelaerhabdaceae; Emiliania; Emiliania huxleyi; Emiliania huxleyi CCMP1516	superkingdom; clade; phylum; clade; order; family; genus; species; strain
KB868675.1	Eukaryote (nucleus)	280463	Eukaryota; Haptista; Haptophyta; Prymnesiophyceae; Isochrysidales; Noelaerhabdaceae; Emiliania; Emiliania huxleyi; Emiliania huxleyi CCMP1516	superkingdom; clade; phylum; clade; order; family; genus; species; strain
KB868676.1	Eukaryote (nucleus)	280463	Eukaryota; Haptista; Haptophyta; Prymnesiophyceae; Isochrysidales; Noelaerhabdaceae; Emiliania; Emiliania huxleyi; Emiliania huxleyi CCMP1516	superkingdom; clade; phylum; clade; order; family; genus; species; strain
KB868677.1	Eukaryote (nucleus)	280463	Eukaryota; Haptista; Haptophyta; Prymnesiophyceae; Isochrysidales; Noelaerhabdaceae; Emiliania; Emiliania huxleyi; Emiliania huxleyi CCMP1516	superkingdom; clade; phylum; clade; order; family; genus; species; strain
KB868678.1	Eukaryote (nucleus)	280463	Eukaryota; Haptista; Haptophyta; Prymnesiophyceae; Isochrysidales; Noelaerhabdaceae; Emiliania; Emiliania huxleyi; Emiliania huxleyi CCMP1516	superkingdom; clade; phylum; clade; order; family; genus; species; strain
KB868679.1	Eukaryote (nucleus)	280463	Eukaryota; Haptista; Haptophyta; Prymnesiophyceae; Isochrysidales; Noelaerhabdaceae; Emiliania; Emiliania huxleyi; Emiliania huxleyi CCMP1516	superkingdom; clade; phylum; clade; order; family; genus; species; strain
KB868680.1	Eukaryote (nucleus)	280463	Eukaryota; Haptista; Haptophyta; Prymnesiophyceae; Isochrysidales; Noelaerhabdaceae; Emiliania; Emiliania huxleyi; Emiliania huxleyi CCMP1516	superkingdom; clade; phylum; clade; order; family; genus; species; strain
KB868681.1	Eukaryote (nucleus)	280463	Eukaryota; Haptista; Haptophyta; Prymnesiophyceae; Isochrysidales; Noelaerhabdaceae; Emiliania; Emiliania huxleyi; Emiliania huxleyi CCMP1516	superkingdom; clade; phylum; clade; order; family; genus; species; strain
KB868682.1	Eukaryote (nucleus)	280463	Eukaryota; Haptista; Haptophyta; Prymnesiophyceae; Isochrysidales; Noelaerhabdaceae; Emiliania; Emiliania huxleyi; Emiliania huxleyi CCMP1516	superkingdom; clade; phylum; clade; order; family; genus; species; strain
KB868683.1	Eukaryote (nucleus)	280463	Eukaryota; Haptista; Haptophyta; Prymnesiophyceae; Isochrysidales; Noelaerhabdaceae; Emiliania; Emiliania huxleyi; Emiliania huxleyi CCMP1516	superkingdom; clade; phylum; clade; order; family; genus; species; strain
KB868684.1	Eukaryote (nucleus)	280463	Eukaryota; Haptista; Haptophyta; Prymnesiophyceae; Isochrysidales; Noelaerhabdaceae; Emiliania; Emiliania huxleyi; Emiliania huxleyi CCMP1516	superkingdom; clade; phylum; clade; order; family; genus; species; strain
KB868685.1	Eukaryote (nucleus)	280463	Eukaryota; Haptista; Haptophyta; Prymnesiophyceae; Isochrysidales; Noelaerhabdaceae; Emiliania; Emiliania huxleyi; Emiliania huxleyi CCMP1516	superkingdom; clade; phylum; clade; order; family; genus; species; strain
KB868686.1	Eukaryote (nucleus)	280463	Eukaryota; Haptista; Haptophyta; Prymnesiophyceae; Isochrysidales; Noelaerhabdaceae; Emiliania; Emiliania huxleyi; Emiliania huxleyi CCMP1516	superkingdom; clade; phylum; clade; order; family; genus; species; strain
KB868687.1	Eukaryote (nucleus)	280463	Eukaryota; Haptista; Haptophyta; Prymnesiophyceae; Isochrysidales; Noelaerhabdaceae; Emiliania; Emiliania huxleyi; Emiliania huxleyi CCMP1516	superkingdom; clade; phylum; clade; order; family; genus; species; strain
KB868688.1	Eukaryote (nucleus)	280463	Eukaryota; Haptista; Haptophyta; Prymnesiophyceae; Isochrysidales; Noelaerhabdaceae; Emiliania; Emiliania huxleyi; Emiliania huxleyi CCMP1516	superkingdom; clade; phylum; clade; order; family; genus; species; strain
KB868689.1	Eukaryote (nucleus)	280463	Eukaryota; Haptista; Haptophyta; Prymnesiophyceae; Isochrysidales; Noelaerhabdaceae; Emiliania; Emiliania huxleyi; Emiliania huxleyi CCMP1516	superkingdom; clade; phylum; clade; order; family; genus; species; strain
KB868690.1	Eukaryote (nucleus)	280463	Eukaryota; Haptista; Haptophyta; Prymnesiophyceae; Isochrysidales; Noelaerhabdaceae; Emiliania; Emiliania huxleyi; Emiliania huxleyi CCMP1516	superkingdom; clade; phylum; clade; order; family; genus; species; strain
KB868691.1	Eukaryote (nucleus)	280463	Eukaryota; Haptista; Haptophyta; Prymnesiophyceae; Isochrysidales; Noelaerhabdaceae; Emiliania; Emiliania huxleyi; Emiliania huxleyi CCMP1516	superkingdom; clade; phylum; clade; order; family; genus; species; strain
KB868692.1	Eukaryote (nucleus)	280463	Eukaryota; Haptista; Haptophyta; Prymnesiophyceae; Isochrysidales; Noelaerhabdaceae; Emiliania; Emiliania huxleyi; Emiliania huxleyi CCMP1516	superkingdom; clade; phylum; clade; order; family; genus; species; strain
KB868693.1	Eukaryote (nucleus)	280463	Eukaryota; Haptista; Haptophyta; Prymnesiophyceae; Isochrysidales; Noelaerhabdaceae; Emiliania; Emiliania huxleyi; Emiliania huxleyi CCMP1516	superkingdom; clade; phylum; clade; order; family; genus; species; strain
KB868694.1	Eukaryote (nucleus)	280463	Eukaryota; Haptista; Haptophyta; Prymnesiophyceae; Isochrysidales; Noelaerhabdaceae; Emiliania; Emiliania huxleyi; Emiliania huxleyi CCMP1516	superkingdom; clade; phylum; clade; order; family; genus; species; strain
KB868695.1	Eukaryote (nucleus)	280463	Eukaryota; Haptista; Haptophyta; Prymnesiophyceae; Isochrysidales; Noelaerhabdaceae; Emiliania; Emiliania huxleyi; Emiliania huxleyi CCMP1516	superkingdom; clade; phylum; clade; order; family; genus; species; strain
KB868696.1	Eukaryote (nucleus)	280463	Eukaryota; Haptista; Haptophyta; Prymnesiophyceae; Isochrysidales; Noelaerhabdaceae; Emiliania; Emiliania huxleyi; Emiliania huxleyi CCMP1516	superkingdom; clade; phylum; clade; order; family; genus; species; strain
KB868697.1	Eukaryote (nucleus)	280463	Eukaryota; Haptista; Haptophyta; Prymnesiophyceae; Isochrysidales; Noelaerhabdaceae; Emiliania; Emiliania huxleyi; Emiliania huxleyi CCMP1516	superkingdom; clade; phylum; clade; order; family; genus; species; strain
KB868698.1	Eukaryote (nucleus)	280463	Eukaryota; Haptista; Haptophyta; Prymnesiophyceae; Isochrysidales; Noelaerhabdaceae; Emiliania; Emiliania huxleyi; Emiliania huxleyi CCMP1516	superkingdom; clade; phylum; clade; order; family; genus; species; strain
KB868699.1	Eukaryote (nucleus)	280463	Eukaryota; Haptista; Haptophyta; Prymnesiophyceae; Isochrysidales; Noelaerhabdaceae; Emiliania; Emiliania huxleyi; Emiliania huxleyi CCMP1516	superkingdom; clade; phylum; clade; order; family; genus; species; strain
KB868700.1	Eukaryote (nucleus)	280463	Eukaryota; Haptista; Haptophyta; Prymnesiophyceae; Isochrysidales; Noelaerhabdaceae; Emiliania; Emiliania huxleyi; Emiliania huxleyi CCMP1516	superkingdom; clade; phylum; clade; order; family; genus; species; strain
KB868701.1	Eukaryote (nucleus)	280463	Eukaryota; Haptista; Haptophyta; Prymnesiophyceae; Isochrysidales; Noelaerhabdaceae; Emiliania; Emiliania huxleyi; Emiliania huxleyi CCMP1516	superkingdom; clade; phylum; clade; order; family; genus; species; strain
KB868702.1	Eukaryote (nucleus)	280463	Eukaryota; Haptista; Haptophyta; Prymnesiophyceae; Isochrysidales; Noelaerhabdaceae; Emiliania; Emiliania huxleyi; Emiliania huxleyi CCMP1516	superkingdom; clade; phylum; clade; order; family; genus; species; strain
KB868703.1	Eukaryote (nucleus)	280463	Eukaryota; Haptista; Haptophyta; Prymnesiophyceae; Isochrysidales; Noelaerhabdaceae; Emiliania; Emiliania huxleyi; Emiliania huxleyi CCMP1516	superkingdom; clade; phylum; clade; order; family; genus; species; strain
KB868704.1	Eukaryote (nucleus)	280463	Eukaryota; Haptista; Haptophyta; Prymnesiophyceae; Isochrysidales; Noelaerhabdaceae; Emiliania; Emiliania huxleyi; Emiliania huxleyi CCMP1516	superkingdom; clade; phylum; clade; order; family; genus; species; strain
KB868705.1	Eukaryote (nucleus)	280463	Eukaryota; Haptista; Haptophyta; Prymnesiophyceae; Isochrysidales; Noelaerhabdaceae; Emiliania; Emiliania huxleyi; Emiliania huxleyi CCMP1516	superkingdom; clade; phylum; clade; order; family; genus; species; strain
KB868706.1	Eukaryote (nucleus)	280463	Eukaryota; Haptista; Haptophyta; Prymnesiophyceae; Isochrysidales; Noelaerhabdaceae; Emiliania; Emiliania huxleyi; Emiliania huxleyi CCMP1516	superkingdom; clade; phylum; clade; order; family; genus; species; strain
KB868707.1	Eukaryote (nucleus)	280463	Eukaryota; Haptista; Haptophyta; Prymnesiophyceae; Isochrysidales; Noelaerhabdaceae; Emiliania; Emiliania huxleyi; Emiliania huxleyi CCMP1516	superkingdom; clade; phylum; clade; order; family; genus; species; strain
KB868708.1	Eukaryote (nucleus)	280463	Eukaryota; Haptista; Haptophyta; Prymnesiophyceae; Isochrysidales; Noelaerhabdaceae; Emiliania; Emiliania huxleyi; Emiliania huxleyi CCMP1516	superkingdom; clade; phylum; clade; order; family; genus; species; strain
KB868709.1	Eukaryote (nucleus)	280463	Eukaryota; Haptista; Haptophyta; Prymnesiophyceae; Isochrysidales; Noelaerhabdaceae; Emiliania; Emiliania huxleyi; Emiliania huxleyi CCMP1516	superkingdom; clade; phylum; clade; order; family; genus; species; strain
KB868710.1	Eukaryote (nucleus)	280463	Eukaryota; Haptista; Haptophyta; Prymnesiophyceae; Isochrysidales; Noelaerhabdaceae; Emiliania; Emiliania huxleyi; Emiliania huxleyi CCMP1516	superkingdom; clade; phylum; clade; order; family; genus; species; strain
KB868711.1	Eukaryote (nucleus)	280463	Eukaryota; Haptista; Haptophyta; Prymnesiophyceae; Isochrysidales; Noelaerhabdaceae; Emiliania; Emiliania huxleyi; Emiliania huxleyi CCMP1516	superkingdom; clade; phylum; clade; order; family; genus; species; strain
KB868712.1	Eukaryote (nucleus)	280463	Eukaryota; Haptista; Haptophyta; Prymnesiophyceae; Isochrysidales; Noelaerhabdaceae; Emiliania; Emiliania huxleyi; Emiliania huxleyi CCMP1516	superkingdom; clade; phylum; clade; order; family; genus; species; strain
KB868713.1	Eukaryote (nucleus)	280463	Eukaryota; Haptista; Haptophyta; Prymnesiophyceae; Isochrysidales; Noelaerhabdaceae; Emiliania; Emiliania huxleyi; Emiliania huxleyi CCMP1516	superkingdom; clade; phylum; clade; order; family; genus; species; strain
KB868714.1	Eukaryote (nucleus)	280463	Eukaryota; Haptista; Haptophyta; Prymnesiophyceae; Isochrysidales; Noelaerhabdaceae; Emiliania; Emiliania huxleyi; Emiliania huxleyi CCMP1516	superkingdom; clade; phylum; clade; order; family; genus; species; strain
KB868715.1	Eukaryote (nucleus)	280463	Eukaryota; Haptista; Haptophyta; Prymnesiophyceae; Isochrysidales; Noelaerhabdaceae; Emiliania; Emiliania huxleyi; Emiliania huxleyi CCMP1516	superkingdom; clade; phylum; clade; order; family; genus; species; strain
KB868716.1	Eukaryote (nucleus)	280463	Eukaryota; Haptista; Haptophyta; Prymnesiophyceae; Isochrysidales; Noelaerhabdaceae; Emiliania; Emiliania huxleyi; Emiliania huxleyi CCMP1516	superkingdom; clade; phylum; clade; order; family; genus; species; strain
KB868717.1	Eukaryote (nucleus)	280463	Eukaryota; Haptista; Haptophyta; Prymnesiophyceae; Isochrysidales; Noelaerhabdaceae; Emiliania; Emiliania huxleyi; Emiliania huxleyi CCMP1516	superkingdom; clade; phylum; clade; order; family; genus; species; strain
KB868718.1	Eukaryote (nucleus)	280463	Eukaryota; Haptista; Haptophyta; Prymnesiophyceae; Isochrysidales; Noelaerhabdaceae; Emiliania; Emiliania huxleyi; Emiliania huxleyi CCMP1516	superkingdom; clade; phylum; clade; order; family; genus; species; strain
KB868719.1	Eukaryote (nucleus)	280463	Eukaryota; Haptista; Haptophyta; Prymnesiophyceae; Isochrysidales; Noelaerhabdaceae; Emiliania; Emiliania huxleyi; Emiliania huxleyi CCMP1516	superkingdom; clade; phylum; clade; order; family; genus; species; strain
KB868720.1	Eukaryote (nucleus)	280463	Eukaryota; Haptista; Haptophyta; Prymnesiophyceae; Isochrysidales; Noelaerhabdaceae; Emiliania; Emiliania huxleyi; Emiliania huxleyi CCMP1516	superkingdom; clade; phylum; clade; order; family; genus; species; strain
KB868721.1	Eukaryote (nucleus)	280463	Eukaryota; Haptista; Haptophyta; Prymnesiophyceae; Isochrysidales; Noelaerhabdaceae; Emiliania; Emiliania huxleyi; Emiliania huxleyi CCMP1516	superkingdom; clade; phylum; clade; order; family; genus; species; strain
KB868722.1	Eukaryote (nucleus)	280463	Eukaryota; Haptista; Haptophyta; Prymnesiophyceae; Isochrysidales; Noelaerhabdaceae; Emiliania; Emiliania huxleyi; Emiliania huxleyi CCMP1516	superkingdom; clade; phylum; clade; order; family; genus; species; strain
KB868723.1	Eukaryote (nucleus)	280463	Eukaryota; Haptista; Haptophyta; Prymnesiophyceae; Isochrysidales; Noelaerhabdaceae; Emiliania; Emiliania huxleyi; Emiliania huxleyi CCMP1516	superkingdom; clade; phylum; clade; order; family; genus; species; strain
KB868724.1	Eukaryote (nucleus)	280463	Eukaryota; Haptista; Haptophyta; Prymnesiophyceae; Isochrysidales; Noelaerhabdaceae; Emiliania; Emiliania huxleyi; Emiliania huxleyi CCMP1516	superkingdom; clade; phylum; clade; order; family; genus; species; strain
KB868725.1	Eukaryote (nucleus)	280463	Eukaryota; Haptista; Haptophyta; Prymnesiophyceae; Isochrysidales; Noelaerhabdaceae; Emiliania; Emiliania huxleyi; Emiliania huxleyi CCMP1516	superkingdom; clade; phylum; clade; order; family; genus; species; strain
KB868726.1	Eukaryote (nucleus)	280463	Eukaryota; Haptista; Haptophyta; Prymnesiophyceae; Isochrysidales; Noelaerhabdaceae; Emiliania; Emiliania huxleyi; Emiliania huxleyi CCMP1516	superkingdom; clade; phylum; clade; order; family; genus; species; strain
KB868727.1	Eukaryote (nucleus)	280463	Eukaryota; Haptista; Haptophyta; Prymnesiophyceae; Isochrysidales; Noelaerhabdaceae; Emiliania; Emiliania huxleyi; Emiliania huxleyi CCMP1516	superkingdom; clade; phylum; clade; order; family; genus; species; strain
KB868728.1	Eukaryote (nucleus)	280463	Eukaryota; Haptista; Haptophyta; Prymnesiophyceae; Isochrysidales; Noelaerhabdaceae; Emiliania; Emiliania huxleyi; Emiliania huxleyi CCMP1516	superkingdom; clade; phylum; clade; order; family; genus; species; strain
KB868729.1	Eukaryote (nucleus)	280463	Eukaryota; Haptista; Haptophyta; Prymnesiophyceae; Isochrysidales; Noelaerhabdaceae; Emiliania; Emiliania huxleyi; Emiliania huxleyi CCMP1516	superkingdom; clade; phylum; clade; order; family; genus; species; strain
KB868730.1	Eukaryote (nucleus)	280463	Eukaryota; Haptista; Haptophyta; Prymnesiophyceae; Isochrysidales; Noelaerhabdaceae; Emiliania; Emiliania huxleyi; Emiliania huxleyi CCMP1516	superkingdom; clade; phylum; clade; order; family; genus; species; strain
KB868731.1	Eukaryote (nucleus)	280463	Eukaryota; Haptista; Haptophyta; Prymnesiophyceae; Isochrysidales; Noelaerhabdaceae; Emiliania; Emiliania huxleyi; Emiliania huxleyi CCMP1516	superkingdom; clade; phylum; clade; order; family; genus; species; strain
KB868732.1	Eukaryote (nucleus)	280463	Eukaryota; Haptista; Haptophyta; Prymnesiophyceae; Isochrysidales; Noelaerhabdaceae; Emiliania; Emiliania huxleyi; Emiliania huxleyi CCMP1516	superkingdom; clade; phylum; clade; order; family; genus; species; strain
KB868733.1	Eukaryote (nucleus)	280463	Eukaryota; Haptista; Haptophyta; Prymnesiophyceae; Isochrysidales; Noelaerhabdaceae; Emiliania; Emiliania huxleyi; Emiliania huxleyi CCMP1516	superkingdom; clade; phylum; clade; order; family; genus; species; strain
KB868734.1	Eukaryote (nucleus)	280463	Eukaryota; Haptista; Haptophyta; Prymnesiophyceae; Isochrysidales; Noelaerhabdaceae; Emiliania; Emiliania huxleyi; Emiliania huxleyi CCMP1516	superkingdom; clade; phylum; clade; order; family; genus; species; strain
KB868735.1	Eukaryote (nucleus)	280463	Eukaryota; Haptista; Haptophyta; Prymnesiophyceae; Isochrysidales; Noelaerhabdaceae; Emiliania; Emiliania huxleyi; Emiliania huxleyi CCMP1516	superkingdom; clade; phylum; clade; order; family; genus; species; strain
KB868736.1	Eukaryote (nucleus)	280463	Eukaryota; Haptista; Haptophyta; Prymnesiophyceae; Isochrysidales; Noelaerhabdaceae; Emiliania; Emiliania huxleyi; Emiliania huxleyi CCMP1516	superkingdom; clade; phylum; clade; order; family; genus; species; strain
KB868737.1	Eukaryote (nucleus)	280463	Eukaryota; Haptista; Haptophyta; Prymnesiophyceae; Isochrysidales; Noelaerhabdaceae; Emiliania; Emiliania huxleyi; Emiliania huxleyi CCMP1516	superkingdom; clade; phylum; clade; order; family; genus; species; strain
KB868738.1	Eukaryote (nucleus)	280463	Eukaryota; Haptista; Haptophyta; Prymnesiophyceae; Isochrysidales; Noelaerhabdaceae; Emiliania; Emiliania huxleyi; Emiliania huxleyi CCMP1516	superkingdom; clade; phylum; clade; order; family; genus; species; strain
KB868739.1	Eukaryote (nucleus)	280463	Eukaryota; Haptista; Haptophyta; Prymnesiophyceae; Isochrysidales; Noelaerhabdaceae; Emiliania; Emiliania huxleyi; Emiliania huxleyi CCMP1516	superkingdom; clade; phylum; clade; order; family; genus; species; strain
KB868740.1	Eukaryote (nucleus)	280463	Eukaryota; Haptista; Haptophyta; Prymnesiophyceae; Isochrysidales; Noelaerhabdaceae; Emiliania; Emiliania huxleyi; Emiliania huxleyi CCMP1516	superkingdom; clade; phylum; clade; order; family; genus; species; strain
KB868741.1	Eukaryote (nucleus)	280463	Eukaryota; Haptista; Haptophyta; Prymnesiophyceae; Isochrysidales; Noelaerhabdaceae; Emiliania; Emiliania huxleyi; Emiliania huxleyi CCMP1516	superkingdom; clade; phylum; clade; order; family; genus; species; strain
KB868742.1	Eukaryote (nucleus)	280463	Eukaryota; Haptista; Haptophyta; Prymnesiophyceae; Isochrysidales; Noelaerhabdaceae; Emiliania; Emiliania huxleyi; Emiliania huxleyi CCMP1516	superkingdom; clade; phylum; clade; order; family; genus; species; strain
KB868743.1	Eukaryote (nucleus)	280463	Eukaryota; Haptista; Haptophyta; Prymnesiophyceae; Isochrysidales; Noelaerhabdaceae; Emiliania; Emiliania huxleyi; Emiliania huxleyi CCMP1516	superkingdom; clade; phylum; clade; order; family; genus; species; strain
KB868744.1	Eukaryote (nucleus)	280463	Eukaryota; Haptista; Haptophyta; Prymnesiophyceae; Isochrysidales; Noelaerhabdaceae; Emiliania; Emiliania huxleyi; Emiliania huxleyi CCMP1516	superkingdom; clade; phylum; clade; order; family; genus; species; strain
KB868745.1	Eukaryote (nucleus)	280463	Eukaryota; Haptista; Haptophyta; Prymnesiophyceae; Isochrysidales; Noelaerhabdaceae; Emiliania; Emiliania huxleyi; Emiliania huxleyi CCMP1516	superkingdom; clade; phylum; clade; order; family; genus; species; strain
KB868746.1	Eukaryote (nucleus)	280463	Eukaryota; Haptista; Haptophyta; Prymnesiophyceae; Isochrysidales; Noelaerhabdaceae; Emiliania; Emiliania huxleyi; Emiliania huxleyi CCMP1516	superkingdom; clade; phylum; clade; order; family; genus; species; strain
KB868747.1	Eukaryote (nucleus)	280463	Eukaryota; Haptista; Haptophyta; Prymnesiophyceae; Isochrysidales; Noelaerhabdaceae; Emiliania; Emiliania huxleyi; Emiliania huxleyi CCMP1516	superkingdom; clade; phylum; clade; order; family; genus; species; strain
KB868748.1	Eukaryote (nucleus)	280463	Eukaryota; Haptista; Haptophyta; Prymnesiophyceae; Isochrysidales; Noelaerhabdaceae; Emiliania; Emiliania huxleyi; Emiliania huxleyi CCMP1516	superkingdom; clade; phylum; clade; order; family; genus; species; strain
KB868749.1	Eukaryote (nucleus)	280463	Eukaryota; Haptista; Haptophyta; Prymnesiophyceae; Isochrysidales; Noelaerhabdaceae; Emiliania; Emiliania huxleyi; Emiliania huxleyi CCMP1516	superkingdom; clade; phylum; clade; order; family; genus; species; strain
KB868750.1	Eukaryote (nucleus)	280463	Eukaryota; Haptista; Haptophyta; Prymnesiophyceae; Isochrysidales; Noelaerhabdaceae; Emiliania; Emiliania huxleyi; Emiliania huxleyi CCMP1516	superkingdom; clade; phylum; clade; order; family; genus; species; strain
KB868751.1	Eukaryote (nucleus)	280463	Eukaryota; Haptista; Haptophyta; Prymnesiophyceae; Isochrysidales; Noelaerhabdaceae; Emiliania; Emiliania huxleyi; Emiliania huxleyi CCMP1516	superkingdom; clade; phylum; clade; order; family; genus; species; strain
KB868752.1	Eukaryote (nucleus)	280463	Eukaryota; Haptista; Haptophyta; Prymnesiophyceae; Isochrysidales; Noelaerhabdaceae; Emiliania; Emiliania huxleyi; Emiliania huxleyi CCMP1516	superkingdom; clade; phylum; clade; order; family; genus; species; strain
KB868753.1	Eukaryote (nucleus)	280463	Eukaryota; Haptista; Haptophyta; Prymnesiophyceae; Isochrysidales; Noelaerhabdaceae; Emiliania; Emiliania huxleyi; Emiliania huxleyi CCMP1516	superkingdom; clade; phylum; clade; order; family; genus; species; strain
KB868754.1	Eukaryote (nucleus)	280463	Eukaryota; Haptista; Haptophyta; Prymnesiophyceae; Isochrysidales; Noelaerhabdaceae; Emiliania; Emiliania huxleyi; Emiliania huxleyi CCMP1516	superkingdom; clade; phylum; clade; order; family; genus; species; strain
KB868755.1	Eukaryote (nucleus)	280463	Eukaryota; Haptista; Haptophyta; Prymnesiophyceae; Isochrysidales; Noelaerhabdaceae; Emiliania; Emiliania huxleyi; Emiliania huxleyi CCMP1516	superkingdom; clade; phylum; clade; order; family; genus; species; strain
KB868756.1	Eukaryote (nucleus)	280463	Eukaryota; Haptista; Haptophyta; Prymnesiophyceae; Isochrysidales; Noelaerhabdaceae; Emiliania; Emiliania huxleyi; Emiliania huxleyi CCMP1516	superkingdom; clade; phylum; clade; order; family; genus; species; strain
KB868757.1	Eukaryote (nucleus)	280463	Eukaryota; Haptista; Haptophyta; Prymnesiophyceae; Isochrysidales; Noelaerhabdaceae; Emiliania; Emiliania huxleyi; Emiliania huxleyi CCMP1516	superkingdom; clade; phylum; clade; order; family; genus; species; strain
KB868758.1	Eukaryote (nucleus)	280463	Eukaryota; Haptista; Haptophyta; Prymnesiophyceae; Isochrysidales; Noelaerhabdaceae; Emiliania; Emiliania huxleyi; Emiliania huxleyi CCMP1516	superkingdom; clade; phylum; clade; order; family; genus; species; strain
KB868759.1	Eukaryote (nucleus)	280463	Eukaryota; Haptista; Haptophyta; Prymnesiophyceae; Isochrysidales; Noelaerhabdaceae; Emiliania; Emiliania huxleyi; Emiliania huxleyi CCMP1516	superkingdom; clade; phylum; clade; order; family; genus; species; strain
KB868760.1	Eukaryote (nucleus)	280463	Eukaryota; Haptista; Haptophyta; Prymnesiophyceae; Isochrysidales; Noelaerhabdaceae; Emiliania; Emiliania huxleyi; Emiliania huxleyi CCMP1516	superkingdom; clade; phylum; clade; order; family; genus; species; strain
KB868761.1	Eukaryote (nucleus)	280463	Eukaryota; Haptista; Haptophyta; Prymnesiophyceae; Isochrysidales; Noelaerhabdaceae; Emiliania; Emiliania huxleyi; Emiliania huxleyi CCMP1516	superkingdom; clade; phylum; clade; order; family; genus; species; strain
KB868762.1	Eukaryote (nucleus)	280463	Eukaryota; Haptista; Haptophyta; Prymnesiophyceae; Isochrysidales; Noelaerhabdaceae; Emiliania; Emiliania huxleyi; Emiliania huxleyi CCMP1516	superkingdom; clade; phylum; clade; order; family; genus; species; strain
KB868763.1	Eukaryote (nucleus)	280463	Eukaryota; Haptista; Haptophyta; Prymnesiophyceae; Isochrysidales; Noelaerhabdaceae; Emiliania; Emiliania huxleyi; Emiliania huxleyi CCMP1516	superkingdom; clade; phylum; clade; order; family; genus; species; strain
KB868764.1	Eukaryote (nucleus)	280463	Eukaryota; Haptista; Haptophyta; Prymnesiophyceae; Isochrysidales; Noelaerhabdaceae; Emiliania; Emiliania huxleyi; Emiliania huxleyi CCMP1516	superkingdom; clade; phylum; clade; order; family; genus; species; strain
KB868765.1	Eukaryote (nucleus)	280463	Eukaryota; Haptista; Haptophyta; Prymnesiophyceae; Isochrysidales; Noelaerhabdaceae; Emiliania; Emiliania huxleyi; Emiliania huxleyi CCMP1516	superkingdom; clade; phylum; clade; order; family; genus; species; strain
KB868766.1	Eukaryote (nucleus)	280463	Eukaryota; Haptista; Haptophyta; Prymnesiophyceae; Isochrysidales; Noelaerhabdaceae; Emiliania; Emiliania huxleyi; Emiliania huxleyi CCMP1516	superkingdom; clade; phylum; clade; order; family; genus; species; strain
KB868767.1	Eukaryote (nucleus)	280463	Eukaryota; Haptista; Haptophyta; Prymnesiophyceae; Isochrysidales; Noelaerhabdaceae; Emiliania; Emiliania huxleyi; Emiliania huxleyi CCMP1516	superkingdom; clade; phylum; clade; order; family; genus; species; strain
KB868768.1	Eukaryote (nucleus)	280463	Eukaryota; Haptista; Haptophyta; Prymnesiophyceae; Isochrysidales; Noelaerhabdaceae; Emiliania; Emiliania huxleyi; Emiliania huxleyi CCMP1516	superkingdom; clade; phylum; clade; order; family; genus; species; strain
KB868769.1	Eukaryote (nucleus)	280463	Eukaryota; Haptista; Haptophyta; Prymnesiophyceae; Isochrysidales; Noelaerhabdaceae; Emiliania; Emiliania huxleyi; Emiliania huxleyi CCMP1516	superkingdom; clade; phylum; clade; order; family; genus; species; strain
KB868770.1	Eukaryote (nucleus)	280463	Eukaryota; Haptista; Haptophyta; Prymnesiophyceae; Isochrysidales; Noelaerhabdaceae; Emiliania; Emiliania huxleyi; Emiliania huxleyi CCMP1516	superkingdom; clade; phylum; clade; order; family; genus; species; strain
KB868771.1	Eukaryote (nucleus)	280463	Eukaryota; Haptista; Haptophyta; Prymnesiophyceae; Isochrysidales; Noelaerhabdaceae; Emiliania; Emiliania huxleyi; Emiliania huxleyi CCMP1516	superkingdom; clade; phylum; clade; order; family; genus; species; strain
KB868772.1	Eukaryote (nucleus)	280463	Eukaryota; Haptista; Haptophyta; Prymnesiophyceae; Isochrysidales; Noelaerhabdaceae; Emiliania; Emiliania huxleyi; Emiliania huxleyi CCMP1516	superkingdom; clade; phylum; clade; order; family; genus; species; strain
KB868773.1	Eukaryote (nucleus)	280463	Eukaryota; Haptista; Haptophyta; Prymnesiophyceae; Isochrysidales; Noelaerhabdaceae; Emiliania; Emiliania huxleyi; Emiliania huxleyi CCMP1516	superkingdom; clade; phylum; clade; order; family; genus; species; strain
KB868774.1	Eukaryote (nucleus)	280463	Eukaryota; Haptista; Haptophyta; Prymnesiophyceae; Isochrysidales; Noelaerhabdaceae; Emiliania; Emiliania huxleyi; Emiliania huxleyi CCMP1516	superkingdom; clade; phylum; clade; order; family; genus; species; strain
KB868775.1	Eukaryote (nucleus)	280463	Eukaryota; Haptista; Haptophyta; Prymnesiophyceae; Isochrysidales; Noelaerhabdaceae; Emiliania; Emiliania huxleyi; Emiliania huxleyi CCMP1516	superkingdom; clade; phylum; clade; order; family; genus; species; strain
KB868776.1	Eukaryote (nucleus)	280463	Eukaryota; Haptista; Haptophyta; Prymnesiophyceae; Isochrysidales; Noelaerhabdaceae; Emiliania; Emiliania huxleyi; Emiliania huxleyi CCMP1516	superkingdom; clade; phylum; clade; order; family; genus; species; strain
KB868777.1	Eukaryote (nucleus)	280463	Eukaryota; Haptista; Haptophyta; Prymnesiophyceae; Isochrysidales; Noelaerhabdaceae; Emiliania; Emiliania huxleyi; Emiliania huxleyi CCMP1516	superkingdom; clade; phylum; clade; order; family; genus; species; strain
KB868778.1	Eukaryote (nucleus)	280463	Eukaryota; Haptista; Haptophyta; Prymnesiophyceae; Isochrysidales; Noelaerhabdaceae; Emiliania; Emiliania huxleyi; Emiliania huxleyi CCMP1516	superkingdom; clade; phylum; clade; order; family; genus; species; strain
KB868779.1	Eukaryote (nucleus)	280463	Eukaryota; Haptista; Haptophyta; Prymnesiophyceae; Isochrysidales; Noelaerhabdaceae; Emiliania; Emiliania huxleyi; Emiliania huxleyi CCMP1516	superkingdom; clade; phylum; clade; order; family; genus; species; strain
KB868780.1	Eukaryote (nucleus)	280463	Eukaryota; Haptista; Haptophyta; Prymnesiophyceae; Isochrysidales; Noelaerhabdaceae; Emiliania; Emiliania huxleyi; Emiliania huxleyi CCMP1516	superkingdom; clade; phylum; clade; order; family; genus; species; strain
KB868781.1	Eukaryote (nucleus)	280463	Eukaryota; Haptista; Haptophyta; Prymnesiophyceae; Isochrysidales; Noelaerhabdaceae; Emiliania; Emiliania huxleyi; Emiliania huxleyi CCMP1516	superkingdom; clade; phylum; clade; order; family; genus; species; strain
KB868782.1	Eukaryote (nucleus)	280463	Eukaryota; Haptista; Haptophyta; Prymnesiophyceae; Isochrysidales; Noelaerhabdaceae; Emiliania; Emiliania huxleyi; Emiliania huxleyi CCMP1516	superkingdom; clade; phylum; clade; order; family; genus; species; strain
KB868783.1	Eukaryote (nucleus)	280463	Eukaryota; Haptista; Haptophyta; Prymnesiophyceae; Isochrysidales; Noelaerhabdaceae; Emiliania; Emiliania huxleyi; Emiliania huxleyi CCMP1516	superkingdom; clade; phylum; clade; order; family; genus; species; strain
KB868784.1	Eukaryote (nucleus)	280463	Eukaryota; Haptista; Haptophyta; Prymnesiophyceae; Isochrysidales; Noelaerhabdaceae; Emiliania; Emiliania huxleyi; Emiliania huxleyi CCMP1516	superkingdom; clade; phylum; clade; order; family; genus; species; strain
KB868785.1	Eukaryote (nucleus)	280463	Eukaryota; Haptista; Haptophyta; Prymnesiophyceae; Isochrysidales; Noelaerhabdaceae; Emiliania; Emiliania huxleyi; Emiliania huxleyi CCMP1516	superkingdom; clade; phylum; clade; order; family; genus; species; strain
KB868786.1	Eukaryote (nucleus)	280463	Eukaryota; Haptista; Haptophyta; Prymnesiophyceae; Isochrysidales; Noelaerhabdaceae; Emiliania; Emiliania huxleyi; Emiliania huxleyi CCMP1516	superkingdom; clade; phylum; clade; order; family; genus; species; strain
KB868787.1	Eukaryote (nucleus)	280463	Eukaryota; Haptista; Haptophyta; Prymnesiophyceae; Isochrysidales; Noelaerhabdaceae; Emiliania; Emiliania huxleyi; Emiliania huxleyi CCMP1516	superkingdom; clade; phylum; clade; order; family; genus; species; strain
KB868788.1	Eukaryote (nucleus)	280463	Eukaryota; Haptista; Haptophyta; Prymnesiophyceae; Isochrysidales; Noelaerhabdaceae; Emiliania; Emiliania huxleyi; Emiliania huxleyi CCMP1516	superkingdom; clade; phylum; clade; order; family; genus; species; strain
KB868789.1	Eukaryote (nucleus)	280463	Eukaryota; Haptista; Haptophyta; Prymnesiophyceae; Isochrysidales; Noelaerhabdaceae; Emiliania; Emiliania huxleyi; Emiliania huxleyi CCMP1516	superkingdom; clade; phylum; clade; order; family; genus; species; strain
KB868790.1	Eukaryote (nucleus)	280463	Eukaryota; Haptista; Haptophyta; Prymnesiophyceae; Isochrysidales; Noelaerhabdaceae; Emiliania; Emiliania huxleyi; Emiliania huxleyi CCMP1516	superkingdom; clade; phylum; clade; order; family; genus; species; strain
KB868791.1	Eukaryote (nucleus)	280463	Eukaryota; Haptista; Haptophyta; Prymnesiophyceae; Isochrysidales; Noelaerhabdaceae; Emiliania; Emiliania huxleyi; Emiliania huxleyi CCMP1516	superkingdom; clade; phylum; clade; order; family; genus; species; strain
KB868792.1	Eukaryote (nucleus)	280463	Eukaryota; Haptista; Haptophyta; Prymnesiophyceae; Isochrysidales; Noelaerhabdaceae; Emiliania; Emiliania huxleyi; Emiliania huxleyi CCMP1516	superkingdom; clade; phylum; clade; order; family; genus; species; strain
KB868793.1	Eukaryote (nucleus)	280463	Eukaryota; Haptista; Haptophyta; Prymnesiophyceae; Isochrysidales; Noelaerhabdaceae; Emiliania; Emiliania huxleyi; Emiliania huxleyi CCMP1516	superkingdom; clade; phylum; clade; order; family; genus; species; strain
KB868794.1	Eukaryote (nucleus)	280463	Eukaryota; Haptista; Haptophyta; Prymnesiophyceae; Isochrysidales; Noelaerhabdaceae; Emiliania; Emiliania huxleyi; Emiliania huxleyi CCMP1516	superkingdom; clade; phylum; clade; order; family; genus; species; strain
KB868795.1	Eukaryote (nucleus)	280463	Eukaryota; Haptista; Haptophyta; Prymnesiophyceae; Isochrysidales; Noelaerhabdaceae; Emiliania; Emiliania huxleyi; Emiliania huxleyi CCMP1516	superkingdom; clade; phylum; clade; order; family; genus; species; strain
KB868796.1	Eukaryote (nucleus)	280463	Eukaryota; Haptista; Haptophyta; Prymnesiophyceae; Isochrysidales; Noelaerhabdaceae; Emiliania; Emiliania huxleyi; Emiliania huxleyi CCMP1516	superkingdom; clade; phylum; clade; order; family; genus; species; strain
KB868797.1	Eukaryote (nucleus)	280463	Eukaryota; Haptista; Haptophyta; Prymnesiophyceae; Isochrysidales; Noelaerhabdaceae; Emiliania; Emiliania huxleyi; Emiliania huxleyi CCMP1516	superkingdom; clade; phylum; clade; order; family; genus; species; strain
KB868798.1	Eukaryote (nucleus)	280463	Eukaryota; Haptista; Haptophyta; Prymnesiophyceae; Isochrysidales; Noelaerhabdaceae; Emiliania; Emiliania huxleyi; Emiliania huxleyi CCMP1516	superkingdom; clade; phylum; clade; order; family; genus; species; strain
KB868799.1	Eukaryote (nucleus)	280463	Eukaryota; Haptista; Haptophyta; Prymnesiophyceae; Isochrysidales; Noelaerhabdaceae; Emiliania; Emiliania huxleyi; Emiliania huxleyi CCMP1516	superkingdom; clade; phylum; clade; order; family; genus; species; strain
KB868800.1	Eukaryote (nucleus)	280463	Eukaryota; Haptista; Haptophyta; Prymnesiophyceae; Isochrysidales; Noelaerhabdaceae; Emiliania; Emiliania huxleyi; Emiliania huxleyi CCMP1516	superkingdom; clade; phylum; clade; order; family; genus; species; strain
KB868801.1	Eukaryote (nucleus)	280463	Eukaryota; Haptista; Haptophyta; Prymnesiophyceae; Isochrysidales; Noelaerhabdaceae; Emiliania; Emiliania huxleyi; Emiliania huxleyi CCMP1516	superkingdom; clade; phylum; clade; order; family; genus; species; strain
KB868802.1	Eukaryote (nucleus)	280463	Eukaryota; Haptista; Haptophyta; Prymnesiophyceae; Isochrysidales; Noelaerhabdaceae; Emiliania; Emiliania huxleyi; Emiliania huxleyi CCMP1516	superkingdom; clade; phylum; clade; order; family; genus; species; strain
KB868803.1	Eukaryote (nucleus)	280463	Eukaryota; Haptista; Haptophyta; Prymnesiophyceae; Isochrysidales; Noelaerhabdaceae; Emiliania; Emiliania huxleyi; Emiliania huxleyi CCMP1516	superkingdom; clade; phylum; clade; order; family; genus; species; strain
KB868804.1	Eukaryote (nucleus)	280463	Eukaryota; Haptista; Haptophyta; Prymnesiophyceae; Isochrysidales; Noelaerhabdaceae; Emiliania; Emiliania huxleyi; Emiliania huxleyi CCMP1516	superkingdom; clade; phylum; clade; order; family; genus; species; strain
KB868805.1	Eukaryote (nucleus)	280463	Eukaryota; Haptista; Haptophyta; Prymnesiophyceae; Isochrysidales; Noelaerhabdaceae; Emiliania; Emiliania huxleyi; Emiliania huxleyi CCMP1516	superkingdom; clade; phylum; clade; order; family; genus; species; strain
KB868806.1	Eukaryote (nucleus)	280463	Eukaryota; Haptista; Haptophyta; Prymnesiophyceae; Isochrysidales; Noelaerhabdaceae; Emiliania; Emiliania huxleyi; Emiliania huxleyi CCMP1516	superkingdom; clade; phylum; clade; order; family; genus; species; strain
KB868807.1	Eukaryote (nucleus)	280463	Eukaryota; Haptista; Haptophyta; Prymnesiophyceae; Isochrysidales; Noelaerhabdaceae; Emiliania; Emiliania huxleyi; Emiliania huxleyi CCMP1516	superkingdom; clade; phylum; clade; order; family; genus; species; strain
KB868808.1	Eukaryote (nucleus)	280463	Eukaryota; Haptista; Haptophyta; Prymnesiophyceae; Isochrysidales; Noelaerhabdaceae; Emiliania; Emiliania huxleyi; Emiliania huxleyi CCMP1516	superkingdom; clade; phylum; clade; order; family; genus; species; strain
KB868809.1	Eukaryote (nucleus)	280463	Eukaryota; Haptista; Haptophyta; Prymnesiophyceae; Isochrysidales; Noelaerhabdaceae; Emiliania; Emiliania huxleyi; Emiliania huxleyi CCMP1516	superkingdom; clade; phylum; clade; order; family; genus; species; strain
KB868810.1	Eukaryote (nucleus)	280463	Eukaryota; Haptista; Haptophyta; Prymnesiophyceae; Isochrysidales; Noelaerhabdaceae; Emiliania; Emiliania huxleyi; Emiliania huxleyi CCMP1516	superkingdom; clade; phylum; clade; order; family; genus; species; strain
KB868811.1	Eukaryote (nucleus)	280463	Eukaryota; Haptista; Haptophyta; Prymnesiophyceae; Isochrysidales; Noelaerhabdaceae; Emiliania; Emiliania huxleyi; Emiliania huxleyi CCMP1516	superkingdom; clade; phylum; clade; order; family; genus; species; strain
KB868812.1	Eukaryote (nucleus)	280463	Eukaryota; Haptista; Haptophyta; Prymnesiophyceae; Isochrysidales; Noelaerhabdaceae; Emiliania; Emiliania huxleyi; Emiliania huxleyi CCMP1516	superkingdom; clade; phylum; clade; order; family; genus; species; strain
KB868813.1	Eukaryote (nucleus)	280463	Eukaryota; Haptista; Haptophyta; Prymnesiophyceae; Isochrysidales; Noelaerhabdaceae; Emiliania; Emiliania huxleyi; Emiliania huxleyi CCMP1516	superkingdom; clade; phylum; clade; order; family; genus; species; strain
KB868814.1	Eukaryote (nucleus)	280463	Eukaryota; Haptista; Haptophyta; Prymnesiophyceae; Isochrysidales; Noelaerhabdaceae; Emiliania; Emiliania huxleyi; Emiliania huxleyi CCMP1516	superkingdom; clade; phylum; clade; order; family; genus; species; strain
KB868815.1	Eukaryote (nucleus)	280463	Eukaryota; Haptista; Haptophyta; Prymnesiophyceae; Isochrysidales; Noelaerhabdaceae; Emiliania; Emiliania huxleyi; Emiliania huxleyi CCMP1516	superkingdom; clade; phylum; clade; order; family; genus; species; strain
KB868816.1	Eukaryote (nucleus)	280463	Eukaryota; Haptista; Haptophyta; Prymnesiophyceae; Isochrysidales; Noelaerhabdaceae; Emiliania; Emiliania huxleyi; Emiliania huxleyi CCMP1516	superkingdom; clade; phylum; clade; order; family; genus; species; strain
KB868817.1	Eukaryote (nucleus)	280463	Eukaryota; Haptista; Haptophyta; Prymnesiophyceae; Isochrysidales; Noelaerhabdaceae; Emiliania; Emiliania huxleyi; Emiliania huxleyi CCMP1516	superkingdom; clade; phylum; clade; order; family; genus; species; strain
KB868818.1	Eukaryote (nucleus)	280463	Eukaryota; Haptista; Haptophyta; Prymnesiophyceae; Isochrysidales; Noelaerhabdaceae; Emiliania; Emiliania huxleyi; Emiliania huxleyi CCMP1516	superkingdom; clade; phylum; clade; order; family; genus; species; strain
KB868819.1	Eukaryote (nucleus)	280463	Eukaryota; Haptista; Haptophyta; Prymnesiophyceae; Isochrysidales; Noelaerhabdaceae; Emiliania; Emiliania huxleyi; Emiliania huxleyi CCMP1516	superkingdom; clade; phylum; clade; order; family; genus; species; strain
KB868820.1	Eukaryote (nucleus)	280463	Eukaryota; Haptista; Haptophyta; Prymnesiophyceae; Isochrysidales; Noelaerhabdaceae; Emiliania; Emiliania huxleyi; Emiliania huxleyi CCMP1516	superkingdom; clade; phylum; clade; order; family; genus; species; strain
KB868821.1	Eukaryote (nucleus)	280463	Eukaryota; Haptista; Haptophyta; Prymnesiophyceae; Isochrysidales; Noelaerhabdaceae; Emiliania; Emiliania huxleyi; Emiliania huxleyi CCMP1516	superkingdom; clade; phylum; clade; order; family; genus; species; strain
KB868822.1	Eukaryote (nucleus)	280463	Eukaryota; Haptista; Haptophyta; Prymnesiophyceae; Isochrysidales; Noelaerhabdaceae; Emiliania; Emiliania huxleyi; Emiliania huxleyi CCMP1516	superkingdom; clade; phylum; clade; order; family; genus; species; strain
KB868823.1	Eukaryote (nucleus)	280463	Eukaryota; Haptista; Haptophyta; Prymnesiophyceae; Isochrysidales; Noelaerhabdaceae; Emiliania; Emiliania huxleyi; Emiliania huxleyi CCMP1516	superkingdom; clade; phylum; clade; order; family; genus; species; strain
KB868824.1	Eukaryote (nucleus)	280463	Eukaryota; Haptista; Haptophyta; Prymnesiophyceae; Isochrysidales; Noelaerhabdaceae; Emiliania; Emiliania huxleyi; Emiliania huxleyi CCMP1516	superkingdom; clade; phylum; clade; order; family; genus; species; strain
KB868825.1	Eukaryote (nucleus)	280463	Eukaryota; Haptista; Haptophyta; Prymnesiophyceae; Isochrysidales; Noelaerhabdaceae; Emiliania; Emiliania huxleyi; Emiliania huxleyi CCMP1516	superkingdom; clade; phylum; clade; order; family; genus; species; strain
KB868826.1	Eukaryote (nucleus)	280463	Eukaryota; Haptista; Haptophyta; Prymnesiophyceae; Isochrysidales; Noelaerhabdaceae; Emiliania; Emiliania huxleyi; Emiliania huxleyi CCMP1516	superkingdom; clade; phylum; clade; order; family; genus; species; strain
KB868827.1	Eukaryote (nucleus)	280463	Eukaryota; Haptista; Haptophyta; Prymnesiophyceae; Isochrysidales; Noelaerhabdaceae; Emiliania; Emiliania huxleyi; Emiliania huxleyi CCMP1516	superkingdom; clade; phylum; clade; order; family; genus; species; strain
KB868828.1	Eukaryote (nucleus)	280463	Eukaryota; Haptista; Haptophyta; Prymnesiophyceae; Isochrysidales; Noelaerhabdaceae; Emiliania; Emiliania huxleyi; Emiliania huxleyi CCMP1516	superkingdom; clade; phylum; clade; order; family; genus; species; strain
KB868829.1	Eukaryote (nucleus)	280463	Eukaryota; Haptista; Haptophyta; Prymnesiophyceae; Isochrysidales; Noelaerhabdaceae; Emiliania; Emiliania huxleyi; Emiliania huxleyi CCMP1516	superkingdom; clade; phylum; clade; order; family; genus; species; strain
KB868830.1	Eukaryote (nucleus)	280463	Eukaryota; Haptista; Haptophyta; Prymnesiophyceae; Isochrysidales; Noelaerhabdaceae; Emiliania; Emiliania huxleyi; Emiliania huxleyi CCMP1516	superkingdom; clade; phylum; clade; order; family; genus; species; strain
KB868831.1	Eukaryote (nucleus)	280463	Eukaryota; Haptista; Haptophyta; Prymnesiophyceae; Isochrysidales; Noelaerhabdaceae; Emiliania; Emiliania huxleyi; Emiliania huxleyi CCMP1516	superkingdom; clade; phylum; clade; order; family; genus; species; strain
KB868832.1	Eukaryote (nucleus)	280463	Eukaryota; Haptista; Haptophyta; Prymnesiophyceae; Isochrysidales; Noelaerhabdaceae; Emiliania; Emiliania huxleyi; Emiliania huxleyi CCMP1516	superkingdom; clade; phylum; clade; order; family; genus; species; strain
KB868833.1	Eukaryote (nucleus)	280463	Eukaryota; Haptista; Haptophyta; Prymnesiophyceae; Isochrysidales; Noelaerhabdaceae; Emiliania; Emiliania huxleyi; Emiliania huxleyi CCMP1516	superkingdom; clade; phylum; clade; order; family; genus; species; strain
KB868834.1	Eukaryote (nucleus)	280463	Eukaryota; Haptista; Haptophyta; Prymnesiophyceae; Isochrysidales; Noelaerhabdaceae; Emiliania; Emiliania huxleyi; Emiliania huxleyi CCMP1516	superkingdom; clade; phylum; clade; order; family; genus; species; strain
KB868835.1	Eukaryote (nucleus)	280463	Eukaryota; Haptista; Haptophyta; Prymnesiophyceae; Isochrysidales; Noelaerhabdaceae; Emiliania; Emiliania huxleyi; Emiliania huxleyi CCMP1516	superkingdom; clade; phylum; clade; order; family; genus; species; strain
KB868836.1	Eukaryote (nucleus)	280463	Eukaryota; Haptista; Haptophyta; Prymnesiophyceae; Isochrysidales; Noelaerhabdaceae; Emiliania; Emiliania huxleyi; Emiliania huxleyi CCMP1516	superkingdom; clade; phylum; clade; order; family; genus; species; strain
KB868837.1	Eukaryote (nucleus)	280463	Eukaryota; Haptista; Haptophyta; Prymnesiophyceae; Isochrysidales; Noelaerhabdaceae; Emiliania; Emiliania huxleyi; Emiliania huxleyi CCMP1516	superkingdom; clade; phylum; clade; order; family; genus; species; strain
KB868838.1	Eukaryote (nucleus)	280463	Eukaryota; Haptista; Haptophyta; Prymnesiophyceae; Isochrysidales; Noelaerhabdaceae; Emiliania; Emiliania huxleyi; Emiliania huxleyi CCMP1516	superkingdom; clade; phylum; clade; order; family; genus; species; strain
KB868839.1	Eukaryote (nucleus)	280463	Eukaryota; Haptista; Haptophyta; Prymnesiophyceae; Isochrysidales; Noelaerhabdaceae; Emiliania; Emiliania huxleyi; Emiliania huxleyi CCMP1516	superkingdom; clade; phylum; clade; order; family; genus; species; strain
KB868840.1	Eukaryote (nucleus)	280463	Eukaryota; Haptista; Haptophyta; Prymnesiophyceae; Isochrysidales; Noelaerhabdaceae; Emiliania; Emiliania huxleyi; Emiliania huxleyi CCMP1516	superkingdom; clade; phylum; clade; order; family; genus; species; strain
KB868841.1	Eukaryote (nucleus)	280463	Eukaryota; Haptista; Haptophyta; Prymnesiophyceae; Isochrysidales; Noelaerhabdaceae; Emiliania; Emiliania huxleyi; Emiliania huxleyi CCMP1516	superkingdom; clade; phylum; clade; order; family; genus; species; strain
KB868842.1	Eukaryote (nucleus)	280463	Eukaryota; Haptista; Haptophyta; Prymnesiophyceae; Isochrysidales; Noelaerhabdaceae; Emiliania; Emiliania huxleyi; Emiliania huxleyi CCMP1516	superkingdom; clade; phylum; clade; order; family; genus; species; strain
KB868843.1	Eukaryote (nucleus)	280463	Eukaryota; Haptista; Haptophyta; Prymnesiophyceae; Isochrysidales; Noelaerhabdaceae; Emiliania; Emiliania huxleyi; Emiliania huxleyi CCMP1516	superkingdom; clade; phylum; clade; order; family; genus; species; strain
KB868844.1	Eukaryote (nucleus)	280463	Eukaryota; Haptista; Haptophyta; Prymnesiophyceae; Isochrysidales; Noelaerhabdaceae; Emiliania; Emiliania huxleyi; Emiliania huxleyi CCMP1516	superkingdom; clade; phylum; clade; order; family; genus; species; strain
KB868845.1	Eukaryote (nucleus)	280463	Eukaryota; Haptista; Haptophyta; Prymnesiophyceae; Isochrysidales; Noelaerhabdaceae; Emiliania; Emiliania huxleyi; Emiliania huxleyi CCMP1516	superkingdom; clade; phylum; clade; order; family; genus; species; strain
KB868846.1	Eukaryote (nucleus)	280463	Eukaryota; Haptista; Haptophyta; Prymnesiophyceae; Isochrysidales; Noelaerhabdaceae; Emiliania; Emiliania huxleyi; Emiliania huxleyi CCMP1516	superkingdom; clade; phylum; clade; order; family; genus; species; strain
KB868847.1	Eukaryote (nucleus)	280463	Eukaryota; Haptista; Haptophyta; Prymnesiophyceae; Isochrysidales; Noelaerhabdaceae; Emiliania; Emiliania huxleyi; Emiliania huxleyi CCMP1516	superkingdom; clade; phylum; clade; order; family; genus; species; strain
KB868848.1	Eukaryote (nucleus)	280463	Eukaryota; Haptista; Haptophyta; Prymnesiophyceae; Isochrysidales; Noelaerhabdaceae; Emiliania; Emiliania huxleyi; Emiliania huxleyi CCMP1516	superkingdom; clade; phylum; clade; order; family; genus; species; strain
KB868849.1	Eukaryote (nucleus)	280463	Eukaryota; Haptista; Haptophyta; Prymnesiophyceae; Isochrysidales; Noelaerhabdaceae; Emiliania; Emiliania huxleyi; Emiliania huxleyi CCMP1516	superkingdom; clade; phylum; clade; order; family; genus; species; strain
KB868850.1	Eukaryote (nucleus)	280463	Eukaryota; Haptista; Haptophyta; Prymnesiophyceae; Isochrysidales; Noelaerhabdaceae; Emiliania; Emiliania huxleyi; Emiliania huxleyi CCMP1516	superkingdom; clade; phylum; clade; order; family; genus; species; strain
KB868851.1	Eukaryote (nucleus)	280463	Eukaryota; Haptista; Haptophyta; Prymnesiophyceae; Isochrysidales; Noelaerhabdaceae; Emiliania; Emiliania huxleyi; Emiliania huxleyi CCMP1516	superkingdom; clade; phylum; clade; order; family; genus; species; strain
KB868852.1	Eukaryote (nucleus)	280463	Eukaryota; Haptista; Haptophyta; Prymnesiophyceae; Isochrysidales; Noelaerhabdaceae; Emiliania; Emiliania huxleyi; Emiliania huxleyi CCMP1516	superkingdom; clade; phylum; clade; order; family; genus; species; strain
KB868853.1	Eukaryote (nucleus)	280463	Eukaryota; Haptista; Haptophyta; Prymnesiophyceae; Isochrysidales; Noelaerhabdaceae; Emiliania; Emiliania huxleyi; Emiliania huxleyi CCMP1516	superkingdom; clade; phylum; clade; order; family; genus; species; strain
KB868854.1	Eukaryote (nucleus)	280463	Eukaryota; Haptista; Haptophyta; Prymnesiophyceae; Isochrysidales; Noelaerhabdaceae; Emiliania; Emiliania huxleyi; Emiliania huxleyi CCMP1516	superkingdom; clade; phylum; clade; order; family; genus; species; strain
KB868855.1	Eukaryote (nucleus)	280463	Eukaryota; Haptista; Haptophyta; Prymnesiophyceae; Isochrysidales; Noelaerhabdaceae; Emiliania; Emiliania huxleyi; Emiliania huxleyi CCMP1516	superkingdom; clade; phylum; clade; order; family; genus; species; strain
KB868856.1	Eukaryote (nucleus)	280463	Eukaryota; Haptista; Haptophyta; Prymnesiophyceae; Isochrysidales; Noelaerhabdaceae; Emiliania; Emiliania huxleyi; Emiliania huxleyi CCMP1516	superkingdom; clade; phylum; clade; order; family; genus; species; strain
KB868857.1	Eukaryote (nucleus)	280463	Eukaryota; Haptista; Haptophyta; Prymnesiophyceae; Isochrysidales; Noelaerhabdaceae; Emiliania; Emiliania huxleyi; Emiliania huxleyi CCMP1516	superkingdom; clade; phylum; clade; order; family; genus; species; strain
KB868858.1	Eukaryote (nucleus)	280463	Eukaryota; Haptista; Haptophyta; Prymnesiophyceae; Isochrysidales; Noelaerhabdaceae; Emiliania; Emiliania huxleyi; Emiliania huxleyi CCMP1516	superkingdom; clade; phylum; clade; order; family; genus; species; strain
KB868859.1	Eukaryote (nucleus)	280463	Eukaryota; Haptista; Haptophyta; Prymnesiophyceae; Isochrysidales; Noelaerhabdaceae; Emiliania; Emiliania huxleyi; Emiliania huxleyi CCMP1516	superkingdom; clade; phylum; clade; order; family; genus; species; strain
KB868860.1	Eukaryote (nucleus)	280463	Eukaryota; Haptista; Haptophyta; Prymnesiophyceae; Isochrysidales; Noelaerhabdaceae; Emiliania; Emiliania huxleyi; Emiliania huxleyi CCMP1516	superkingdom; clade; phylum; clade; order; family; genus; species; strain
KB868861.1	Eukaryote (nucleus)	280463	Eukaryota; Haptista; Haptophyta; Prymnesiophyceae; Isochrysidales; Noelaerhabdaceae; Emiliania; Emiliania huxleyi; Emiliania huxleyi CCMP1516	superkingdom; clade; phylum; clade; order; family; genus; species; strain
KB868862.1	Eukaryote (nucleus)	280463	Eukaryota; Haptista; Haptophyta; Prymnesiophyceae; Isochrysidales; Noelaerhabdaceae; Emiliania; Emiliania huxleyi; Emiliania huxleyi CCMP1516	superkingdom; clade; phylum; clade; order; family; genus; species; strain
KB868863.1	Eukaryote (nucleus)	280463	Eukaryota; Haptista; Haptophyta; Prymnesiophyceae; Isochrysidales; Noelaerhabdaceae; Emiliania; Emiliania huxleyi; Emiliania huxleyi CCMP1516	superkingdom; clade; phylum; clade; order; family; genus; species; strain
KB868864.1	Eukaryote (nucleus)	280463	Eukaryota; Haptista; Haptophyta; Prymnesiophyceae; Isochrysidales; Noelaerhabdaceae; Emiliania; Emiliania huxleyi; Emiliania huxleyi CCMP1516	superkingdom; clade; phylum; clade; order; family; genus; species; strain
KB868865.1	Eukaryote (nucleus)	280463	Eukaryota; Haptista; Haptophyta; Prymnesiophyceae; Isochrysidales; Noelaerhabdaceae; Emiliania; Emiliania huxleyi; Emiliania huxleyi CCMP1516	superkingdom; clade; phylum; clade; order; family; genus; species; strain
KB868866.1	Eukaryote (nucleus)	280463	Eukaryota; Haptista; Haptophyta; Prymnesiophyceae; Isochrysidales; Noelaerhabdaceae; Emiliania; Emiliania huxleyi; Emiliania huxleyi CCMP1516	superkingdom; clade; phylum; clade; order; family; genus; species; strain
KB868867.1	Eukaryote (nucleus)	280463	Eukaryota; Haptista; Haptophyta; Prymnesiophyceae; Isochrysidales; Noelaerhabdaceae; Emiliania; Emiliania huxleyi; Emiliania huxleyi CCMP1516	superkingdom; clade; phylum; clade; order; family; genus; species; strain
KB868868.1	Eukaryote (nucleus)	280463	Eukaryota; Haptista; Haptophyta; Prymnesiophyceae; Isochrysidales; Noelaerhabdaceae; Emiliania; Emiliania huxleyi; Emiliania huxleyi CCMP1516	superkingdom; clade; phylum; clade; order; family; genus; species; strain
KB868869.1	Eukaryote (nucleus)	280463	Eukaryota; Haptista; Haptophyta; Prymnesiophyceae; Isochrysidales; Noelaerhabdaceae; Emiliania; Emiliania huxleyi; Emiliania huxleyi CCMP1516	superkingdom; clade; phylum; clade; order; family; genus; species; strain
KB868870.1	Eukaryote (nucleus)	280463	Eukaryota; Haptista; Haptophyta; Prymnesiophyceae; Isochrysidales; Noelaerhabdaceae; Emiliania; Emiliania huxleyi; Emiliania huxleyi CCMP1516	superkingdom; clade; phylum; clade; order; family; genus; species; strain
KB868871.1	Eukaryote (nucleus)	280463	Eukaryota; Haptista; Haptophyta; Prymnesiophyceae; Isochrysidales; Noelaerhabdaceae; Emiliania; Emiliania huxleyi; Emiliania huxleyi CCMP1516	superkingdom; clade; phylum; clade; order; family; genus; species; strain
KB868872.1	Eukaryote (nucleus)	280463	Eukaryota; Haptista; Haptophyta; Prymnesiophyceae; Isochrysidales; Noelaerhabdaceae; Emiliania; Emiliania huxleyi; Emiliania huxleyi CCMP1516	superkingdom; clade; phylum; clade; order; family; genus; species; strain
KB868873.1	Eukaryote (nucleus)	280463	Eukaryota; Haptista; Haptophyta; Prymnesiophyceae; Isochrysidales; Noelaerhabdaceae; Emiliania; Emiliania huxleyi; Emiliania huxleyi CCMP1516	superkingdom; clade; phylum; clade; order; family; genus; species; strain
KB868874.1	Eukaryote (nucleus)	280463	Eukaryota; Haptista; Haptophyta; Prymnesiophyceae; Isochrysidales; Noelaerhabdaceae; Emiliania; Emiliania huxleyi; Emiliania huxleyi CCMP1516	superkingdom; clade; phylum; clade; order; family; genus; species; strain
KB868875.1	Eukaryote (nucleus)	280463	Eukaryota; Haptista; Haptophyta; Prymnesiophyceae; Isochrysidales; Noelaerhabdaceae; Emiliania; Emiliania huxleyi; Emiliania huxleyi CCMP1516	superkingdom; clade; phylum; clade; order; family; genus; species; strain
KB868876.1	Eukaryote (nucleus)	280463	Eukaryota; Haptista; Haptophyta; Prymnesiophyceae; Isochrysidales; Noelaerhabdaceae; Emiliania; Emiliania huxleyi; Emiliania huxleyi CCMP1516	superkingdom; clade; phylum; clade; order; family; genus; species; strain
KB868877.1	Eukaryote (nucleus)	280463	Eukaryota; Haptista; Haptophyta; Prymnesiophyceae; Isochrysidales; Noelaerhabdaceae; Emiliania; Emiliania huxleyi; Emiliania huxleyi CCMP1516	superkingdom; clade; phylum; clade; order; family; genus; species; strain
KB868878.1	Eukaryote (nucleus)	280463	Eukaryota; Haptista; Haptophyta; Prymnesiophyceae; Isochrysidales; Noelaerhabdaceae; Emiliania; Emiliania huxleyi; Emiliania huxleyi CCMP1516	superkingdom; clade; phylum; clade; order; family; genus; species; strain
KB868879.1	Eukaryote (nucleus)	280463	Eukaryota; Haptista; Haptophyta; Prymnesiophyceae; Isochrysidales; Noelaerhabdaceae; Emiliania; Emiliania huxleyi; Emiliania huxleyi CCMP1516	superkingdom; clade; phylum; clade; order; family; genus; species; strain
KB868880.1	Eukaryote (nucleus)	280463	Eukaryota; Haptista; Haptophyta; Prymnesiophyceae; Isochrysidales; Noelaerhabdaceae; Emiliania; Emiliania huxleyi; Emiliania huxleyi CCMP1516	superkingdom; clade; phylum; clade; order; family; genus; species; strain
KB868881.1	Eukaryote (nucleus)	280463	Eukaryota; Haptista; Haptophyta; Prymnesiophyceae; Isochrysidales; Noelaerhabdaceae; Emiliania; Emiliania huxleyi; Emiliania huxleyi CCMP1516	superkingdom; clade; phylum; clade; order; family; genus; species; strain
KB868882.1	Eukaryote (nucleus)	280463	Eukaryota; Haptista; Haptophyta; Prymnesiophyceae; Isochrysidales; Noelaerhabdaceae; Emiliania; Emiliania huxleyi; Emiliania huxleyi CCMP1516	superkingdom; clade; phylum; clade; order; family; genus; species; strain
KB868883.1	Eukaryote (nucleus)	280463	Eukaryota; Haptista; Haptophyta; Prymnesiophyceae; Isochrysidales; Noelaerhabdaceae; Emiliania; Emiliania huxleyi; Emiliania huxleyi CCMP1516	superkingdom; clade; phylum; clade; order; family; genus; species; strain
KB868884.1	Eukaryote (nucleus)	280463	Eukaryota; Haptista; Haptophyta; Prymnesiophyceae; Isochrysidales; Noelaerhabdaceae; Emiliania; Emiliania huxleyi; Emiliania huxleyi CCMP1516	superkingdom; clade; phylum; clade; order; family; genus; species; strain
KB868885.1	Eukaryote (nucleus)	280463	Eukaryota; Haptista; Haptophyta; Prymnesiophyceae; Isochrysidales; Noelaerhabdaceae; Emiliania; Emiliania huxleyi; Emiliania huxleyi CCMP1516	superkingdom; clade; phylum; clade; order; family; genus; species; strain
KB868886.1	Eukaryote (nucleus)	280463	Eukaryota; Haptista; Haptophyta; Prymnesiophyceae; Isochrysidales; Noelaerhabdaceae; Emiliania; Emiliania huxleyi; Emiliania huxleyi CCMP1516	superkingdom; clade; phylum; clade; order; family; genus; species; strain
KB868887.1	Eukaryote (nucleus)	280463	Eukaryota; Haptista; Haptophyta; Prymnesiophyceae; Isochrysidales; Noelaerhabdaceae; Emiliania; Emiliania huxleyi; Emiliania huxleyi CCMP1516	superkingdom; clade; phylum; clade; order; family; genus; species; strain
KB868888.1	Eukaryote (nucleus)	280463	Eukaryota; Haptista; Haptophyta; Prymnesiophyceae; Isochrysidales; Noelaerhabdaceae; Emiliania; Emiliania huxleyi; Emiliania huxleyi CCMP1516	superkingdom; clade; phylum; clade; order; family; genus; species; strain
KB868889.1	Eukaryote (nucleus)	280463	Eukaryota; Haptista; Haptophyta; Prymnesiophyceae; Isochrysidales; Noelaerhabdaceae; Emiliania; Emiliania huxleyi; Emiliania huxleyi CCMP1516	superkingdom; clade; phylum; clade; order; family; genus; species; strain
KB868890.1	Eukaryote (nucleus)	280463	Eukaryota; Haptista; Haptophyta; Prymnesiophyceae; Isochrysidales; Noelaerhabdaceae; Emiliania; Emiliania huxleyi; Emiliania huxleyi CCMP1516	superkingdom; clade; phylum; clade; order; family; genus; species; strain
KB868891.1	Eukaryote (nucleus)	280463	Eukaryota; Haptista; Haptophyta; Prymnesiophyceae; Isochrysidales; Noelaerhabdaceae; Emiliania; Emiliania huxleyi; Emiliania huxleyi CCMP1516	superkingdom; clade; phylum; clade; order; family; genus; species; strain
KB868892.1	Eukaryote (nucleus)	280463	Eukaryota; Haptista; Haptophyta; Prymnesiophyceae; Isochrysidales; Noelaerhabdaceae; Emiliania; Emiliania huxleyi; Emiliania huxleyi CCMP1516	superkingdom; clade; phylum; clade; order; family; genus; species; strain
KB868893.1	Eukaryote (nucleus)	280463	Eukaryota; Haptista; Haptophyta; Prymnesiophyceae; Isochrysidales; Noelaerhabdaceae; Emiliania; Emiliania huxleyi; Emiliania huxleyi CCMP1516	superkingdom; clade; phylum; clade; order; family; genus; species; strain
KB868894.1	Eukaryote (nucleus)	280463	Eukaryota; Haptista; Haptophyta; Prymnesiophyceae; Isochrysidales; Noelaerhabdaceae; Emiliania; Emiliania huxleyi; Emiliania huxleyi CCMP1516	superkingdom; clade; phylum; clade; order; family; genus; species; strain
KB868895.1	Eukaryote (nucleus)	280463	Eukaryota; Haptista; Haptophyta; Prymnesiophyceae; Isochrysidales; Noelaerhabdaceae; Emiliania; Emiliania huxleyi; Emiliania huxleyi CCMP1516	superkingdom; clade; phylum; clade; order; family; genus; species; strain
KB868896.1	Eukaryote (nucleus)	280463	Eukaryota; Haptista; Haptophyta; Prymnesiophyceae; Isochrysidales; Noelaerhabdaceae; Emiliania; Emiliania huxleyi; Emiliania huxleyi CCMP1516	superkingdom; clade; phylum; clade; order; family; genus; species; strain
KB868897.1	Eukaryote (nucleus)	280463	Eukaryota; Haptista; Haptophyta; Prymnesiophyceae; Isochrysidales; Noelaerhabdaceae; Emiliania; Emiliania huxleyi; Emiliania huxleyi CCMP1516	superkingdom; clade; phylum; clade; order; family; genus; species; strain
KB868898.1	Eukaryote (nucleus)	280463	Eukaryota; Haptista; Haptophyta; Prymnesiophyceae; Isochrysidales; Noelaerhabdaceae; Emiliania; Emiliania huxleyi; Emiliania huxleyi CCMP1516	superkingdom; clade; phylum; clade; order; family; genus; species; strain
KB868899.1	Eukaryote (nucleus)	280463	Eukaryota; Haptista; Haptophyta; Prymnesiophyceae; Isochrysidales; Noelaerhabdaceae; Emiliania; Emiliania huxleyi; Emiliania huxleyi CCMP1516	superkingdom; clade; phylum; clade; order; family; genus; species; strain
KB868900.1	Eukaryote (nucleus)	280463	Eukaryota; Haptista; Haptophyta; Prymnesiophyceae; Isochrysidales; Noelaerhabdaceae; Emiliania; Emiliania huxleyi; Emiliania huxleyi CCMP1516	superkingdom; clade; phylum; clade; order; family; genus; species; strain
KB868901.1	Eukaryote (nucleus)	280463	Eukaryota; Haptista; Haptophyta; Prymnesiophyceae; Isochrysidales; Noelaerhabdaceae; Emiliania; Emiliania huxleyi; Emiliania huxleyi CCMP1516	superkingdom; clade; phylum; clade; order; family; genus; species; strain
KB868902.1	Eukaryote (nucleus)	280463	Eukaryota; Haptista; Haptophyta; Prymnesiophyceae; Isochrysidales; Noelaerhabdaceae; Emiliania; Emiliania huxleyi; Emiliania huxleyi CCMP1516	superkingdom; clade; phylum; clade; order; family; genus; species; strain
KB868903.1	Eukaryote (nucleus)	280463	Eukaryota; Haptista; Haptophyta; Prymnesiophyceae; Isochrysidales; Noelaerhabdaceae; Emiliania; Emiliania huxleyi; Emiliania huxleyi CCMP1516	superkingdom; clade; phylum; clade; order; family; genus; species; strain
KB868904.1	Eukaryote (nucleus)	280463	Eukaryota; Haptista; Haptophyta; Prymnesiophyceae; Isochrysidales; Noelaerhabdaceae; Emiliania; Emiliania huxleyi; Emiliania huxleyi CCMP1516	superkingdom; clade; phylum; clade; order; family; genus; species; strain
KB868905.1	Eukaryote (nucleus)	280463	Eukaryota; Haptista; Haptophyta; Prymnesiophyceae; Isochrysidales; Noelaerhabdaceae; Emiliania; Emiliania huxleyi; Emiliania huxleyi CCMP1516	superkingdom; clade; phylum; clade; order; family; genus; species; strain
KB868906.1	Eukaryote (nucleus)	280463	Eukaryota; Haptista; Haptophyta; Prymnesiophyceae; Isochrysidales; Noelaerhabdaceae; Emiliania; Emiliania huxleyi; Emiliania huxleyi CCMP1516	superkingdom; clade; phylum; clade; order; family; genus; species; strain
KB868907.1	Eukaryote (nucleus)	280463	Eukaryota; Haptista; Haptophyta; Prymnesiophyceae; Isochrysidales; Noelaerhabdaceae; Emiliania; Emiliania huxleyi; Emiliania huxleyi CCMP1516	superkingdom; clade; phylum; clade; order; family; genus; species; strain
KB868908.1	Eukaryote (nucleus)	280463	Eukaryota; Haptista; Haptophyta; Prymnesiophyceae; Isochrysidales; Noelaerhabdaceae; Emiliania; Emiliania huxleyi; Emiliania huxleyi CCMP1516	superkingdom; clade; phylum; clade; order; family; genus; species; strain
KB868909.1	Eukaryote (nucleus)	280463	Eukaryota; Haptista; Haptophyta; Prymnesiophyceae; Isochrysidales; Noelaerhabdaceae; Emiliania; Emiliania huxleyi; Emiliania huxleyi CCMP1516	superkingdom; clade; phylum; clade; order; family; genus; species; strain
KB868910.1	Eukaryote (nucleus)	280463	Eukaryota; Haptista; Haptophyta; Prymnesiophyceae; Isochrysidales; Noelaerhabdaceae; Emiliania; Emiliania huxleyi; Emiliania huxleyi CCMP1516	superkingdom; clade; phylum; clade; order; family; genus; species; strain
KB868911.1	Eukaryote (nucleus)	280463	Eukaryota; Haptista; Haptophyta; Prymnesiophyceae; Isochrysidales; Noelaerhabdaceae; Emiliania; Emiliania huxleyi; Emiliania huxleyi CCMP1516	superkingdom; clade; phylum; clade; order; family; genus; species; strain
KB868912.1	Eukaryote (nucleus)	280463	Eukaryota; Haptista; Haptophyta; Prymnesiophyceae; Isochrysidales; Noelaerhabdaceae; Emiliania; Emiliania huxleyi; Emiliania huxleyi CCMP1516	superkingdom; clade; phylum; clade; order; family; genus; species; strain
KB868913.1	Eukaryote (nucleus)	280463	Eukaryota; Haptista; Haptophyta; Prymnesiophyceae; Isochrysidales; Noelaerhabdaceae; Emiliania; Emiliania huxleyi; Emiliania huxleyi CCMP1516	superkingdom; clade; phylum; clade; order; family; genus; species; strain
KB868914.1	Eukaryote (nucleus)	280463	Eukaryota; Haptista; Haptophyta; Prymnesiophyceae; Isochrysidales; Noelaerhabdaceae; Emiliania; Emiliania huxleyi; Emiliania huxleyi CCMP1516	superkingdom; clade; phylum; clade; order; family; genus; species; strain
KB868915.1	Eukaryote (nucleus)	280463	Eukaryota; Haptista; Haptophyta; Prymnesiophyceae; Isochrysidales; Noelaerhabdaceae; Emiliania; Emiliania huxleyi; Emiliania huxleyi CCMP1516	superkingdom; clade; phylum; clade; order; family; genus; species; strain
KB868916.1	Eukaryote (nucleus)	280463	Eukaryota; Haptista; Haptophyta; Prymnesiophyceae; Isochrysidales; Noelaerhabdaceae; Emiliania; Emiliania huxleyi; Emiliania huxleyi CCMP1516	superkingdom; clade; phylum; clade; order; family; genus; species; strain
KB868917.1	Eukaryote (nucleus)	280463	Eukaryota; Haptista; Haptophyta; Prymnesiophyceae; Isochrysidales; Noelaerhabdaceae; Emiliania; Emiliania huxleyi; Emiliania huxleyi CCMP1516	superkingdom; clade; phylum; clade; order; family; genus; species; strain
KB868918.1	Eukaryote (nucleus)	280463	Eukaryota; Haptista; Haptophyta; Prymnesiophyceae; Isochrysidales; Noelaerhabdaceae; Emiliania; Emiliania huxleyi; Emiliania huxleyi CCMP1516	superkingdom; clade; phylum; clade; order; family; genus; species; strain
KB868919.1	Eukaryote (nucleus)	280463	Eukaryota; Haptista; Haptophyta; Prymnesiophyceae; Isochrysidales; Noelaerhabdaceae; Emiliania; Emiliania huxleyi; Emiliania huxleyi CCMP1516	superkingdom; clade; phylum; clade; order; family; genus; species; strain
KB868920.1	Eukaryote (nucleus)	280463	Eukaryota; Haptista; Haptophyta; Prymnesiophyceae; Isochrysidales; Noelaerhabdaceae; Emiliania; Emiliania huxleyi; Emiliania huxleyi CCMP1516	superkingdom; clade; phylum; clade; order; family; genus; species; strain
KB868921.1	Eukaryote (nucleus)	280463	Eukaryota; Haptista; Haptophyta; Prymnesiophyceae; Isochrysidales; Noelaerhabdaceae; Emiliania; Emiliania huxleyi; Emiliania huxleyi CCMP1516	superkingdom; clade; phylum; clade; order; family; genus; species; strain
KB868922.1	Eukaryote (nucleus)	280463	Eukaryota; Haptista; Haptophyta; Prymnesiophyceae; Isochrysidales; Noelaerhabdaceae; Emiliania; Emiliania huxleyi; Emiliania huxleyi CCMP1516	superkingdom; clade; phylum; clade; order; family; genus; species; strain
KB868923.1	Eukaryote (nucleus)	280463	Eukaryota; Haptista; Haptophyta; Prymnesiophyceae; Isochrysidales; Noelaerhabdaceae; Emiliania; Emiliania huxleyi; Emiliania huxleyi CCMP1516	superkingdom; clade; phylum; clade; order; family; genus; species; strain
KB868924.1	Eukaryote (nucleus)	280463	Eukaryota; Haptista; Haptophyta; Prymnesiophyceae; Isochrysidales; Noelaerhabdaceae; Emiliania; Emiliania huxleyi; Emiliania huxleyi CCMP1516	superkingdom; clade; phylum; clade; order; family; genus; species; strain
KB868925.1	Eukaryote (nucleus)	280463	Eukaryota; Haptista; Haptophyta; Prymnesiophyceae; Isochrysidales; Noelaerhabdaceae; Emiliania; Emiliania huxleyi; Emiliania huxleyi CCMP1516	superkingdom; clade; phylum; clade; order; family; genus; species; strain
KB868926.1	Eukaryote (nucleus)	280463	Eukaryota; Haptista; Haptophyta; Prymnesiophyceae; Isochrysidales; Noelaerhabdaceae; Emiliania; Emiliania huxleyi; Emiliania huxleyi CCMP1516	superkingdom; clade; phylum; clade; order; family; genus; species; strain
KB868927.1	Eukaryote (nucleus)	280463	Eukaryota; Haptista; Haptophyta; Prymnesiophyceae; Isochrysidales; Noelaerhabdaceae; Emiliania; Emiliania huxleyi; Emiliania huxleyi CCMP1516	superkingdom; clade; phylum; clade; order; family; genus; species; strain
KB868928.1	Eukaryote (nucleus)	280463	Eukaryota; Haptista; Haptophyta; Prymnesiophyceae; Isochrysidales; Noelaerhabdaceae; Emiliania; Emiliania huxleyi; Emiliania huxleyi CCMP1516	superkingdom; clade; phylum; clade; order; family; genus; species; strain
KB868929.1	Eukaryote (nucleus)	280463	Eukaryota; Haptista; Haptophyta; Prymnesiophyceae; Isochrysidales; Noelaerhabdaceae; Emiliania; Emiliania huxleyi; Emiliania huxleyi CCMP1516	superkingdom; clade; phylum; clade; order; family; genus; species; strain
KB868930.1	Eukaryote (nucleus)	280463	Eukaryota; Haptista; Haptophyta; Prymnesiophyceae; Isochrysidales; Noelaerhabdaceae; Emiliania; Emiliania huxleyi; Emiliania huxleyi CCMP1516	superkingdom; clade; phylum; clade; order; family; genus; species; strain
KB868931.1	Eukaryote (nucleus)	280463	Eukaryota; Haptista; Haptophyta; Prymnesiophyceae; Isochrysidales; Noelaerhabdaceae; Emiliania; Emiliania huxleyi; Emiliania huxleyi CCMP1516	superkingdom; clade; phylum; clade; order; family; genus; species; strain
KB868932.1	Eukaryote (nucleus)	280463	Eukaryota; Haptista; Haptophyta; Prymnesiophyceae; Isochrysidales; Noelaerhabdaceae; Emiliania; Emiliania huxleyi; Emiliania huxleyi CCMP1516	superkingdom; clade; phylum; clade; order; family; genus; species; strain
KB868933.1	Eukaryote (nucleus)	280463	Eukaryota; Haptista; Haptophyta; Prymnesiophyceae; Isochrysidales; Noelaerhabdaceae; Emiliania; Emiliania huxleyi; Emiliania huxleyi CCMP1516	superkingdom; clade; phylum; clade; order; family; genus; species; strain
KB868934.1	Eukaryote (nucleus)	280463	Eukaryota; Haptista; Haptophyta; Prymnesiophyceae; Isochrysidales; Noelaerhabdaceae; Emiliania; Emiliania huxleyi; Emiliania huxleyi CCMP1516	superkingdom; clade; phylum; clade; order; family; genus; species; strain
KB868935.1	Eukaryote (nucleus)	280463	Eukaryota; Haptista; Haptophyta; Prymnesiophyceae; Isochrysidales; Noelaerhabdaceae; Emiliania; Emiliania huxleyi; Emiliania huxleyi CCMP1516	superkingdom; clade; phylum; clade; order; family; genus; species; strain
KB868936.1	Eukaryote (nucleus)	280463	Eukaryota; Haptista; Haptophyta; Prymnesiophyceae; Isochrysidales; Noelaerhabdaceae; Emiliania; Emiliania huxleyi; Emiliania huxleyi CCMP1516	superkingdom; clade; phylum; clade; order; family; genus; species; strain
KB868937.1	Eukaryote (nucleus)	280463	Eukaryota; Haptista; Haptophyta; Prymnesiophyceae; Isochrysidales; Noelaerhabdaceae; Emiliania; Emiliania huxleyi; Emiliania huxleyi CCMP1516	superkingdom; clade; phylum; clade; order; family; genus; species; strain
KB868938.1	Eukaryote (nucleus)	280463	Eukaryota; Haptista; Haptophyta; Prymnesiophyceae; Isochrysidales; Noelaerhabdaceae; Emiliania; Emiliania huxleyi; Emiliania huxleyi CCMP1516	superkingdom; clade; phylum; clade; order; family; genus; species; strain
KB868939.1	Eukaryote (nucleus)	280463	Eukaryota; Haptista; Haptophyta; Prymnesiophyceae; Isochrysidales; Noelaerhabdaceae; Emiliania; Emiliania huxleyi; Emiliania huxleyi CCMP1516	superkingdom; clade; phylum; clade; order; family; genus; species; strain
KB868940.1	Eukaryote (nucleus)	280463	Eukaryota; Haptista; Haptophyta; Prymnesiophyceae; Isochrysidales; Noelaerhabdaceae; Emiliania; Emiliania huxleyi; Emiliania huxleyi CCMP1516	superkingdom; clade; phylum; clade; order; family; genus; species; strain
KB868941.1	Eukaryote (nucleus)	280463	Eukaryota; Haptista; Haptophyta; Prymnesiophyceae; Isochrysidales; Noelaerhabdaceae; Emiliania; Emiliania huxleyi; Emiliania huxleyi CCMP1516	superkingdom; clade; phylum; clade; order; family; genus; species; strain
KB868942.1	Eukaryote (nucleus)	280463	Eukaryota; Haptista; Haptophyta; Prymnesiophyceae; Isochrysidales; Noelaerhabdaceae; Emiliania; Emiliania huxleyi; Emiliania huxleyi CCMP1516	superkingdom; clade; phylum; clade; order; family; genus; species; strain
KB868943.1	Eukaryote (nucleus)	280463	Eukaryota; Haptista; Haptophyta; Prymnesiophyceae; Isochrysidales; Noelaerhabdaceae; Emiliania; Emiliania huxleyi; Emiliania huxleyi CCMP1516	superkingdom; clade; phylum; clade; order; family; genus; species; strain
KB868944.1	Eukaryote (nucleus)	280463	Eukaryota; Haptista; Haptophyta; Prymnesiophyceae; Isochrysidales; Noelaerhabdaceae; Emiliania; Emiliania huxleyi; Emiliania huxleyi CCMP1516	superkingdom; clade; phylum; clade; order; family; genus; species; strain
KB868945.1	Eukaryote (nucleus)	280463	Eukaryota; Haptista; Haptophyta; Prymnesiophyceae; Isochrysidales; Noelaerhabdaceae; Emiliania; Emiliania huxleyi; Emiliania huxleyi CCMP1516	superkingdom; clade; phylum; clade; order; family; genus; species; strain
KB868946.1	Eukaryote (nucleus)	280463	Eukaryota; Haptista; Haptophyta; Prymnesiophyceae; Isochrysidales; Noelaerhabdaceae; Emiliania; Emiliania huxleyi; Emiliania huxleyi CCMP1516	superkingdom; clade; phylum; clade; order; family; genus; species; strain
KB868947.1	Eukaryote (nucleus)	280463	Eukaryota; Haptista; Haptophyta; Prymnesiophyceae; Isochrysidales; Noelaerhabdaceae; Emiliania; Emiliania huxleyi; Emiliania huxleyi CCMP1516	superkingdom; clade; phylum; clade; order; family; genus; species; strain
KB868948.1	Eukaryote (nucleus)	280463	Eukaryota; Haptista; Haptophyta; Prymnesiophyceae; Isochrysidales; Noelaerhabdaceae; Emiliania; Emiliania huxleyi; Emiliania huxleyi CCMP1516	superkingdom; clade; phylum; clade; order; family; genus; species; strain
KB868949.1	Eukaryote (nucleus)	280463	Eukaryota; Haptista; Haptophyta; Prymnesiophyceae; Isochrysidales; Noelaerhabdaceae; Emiliania; Emiliania huxleyi; Emiliania huxleyi CCMP1516	superkingdom; clade; phylum; clade; order; family; genus; species; strain
KB868950.1	Eukaryote (nucleus)	280463	Eukaryota; Haptista; Haptophyta; Prymnesiophyceae; Isochrysidales; Noelaerhabdaceae; Emiliania; Emiliania huxleyi; Emiliania huxleyi CCMP1516	superkingdom; clade; phylum; clade; order; family; genus; species; strain
KB868951.1	Eukaryote (nucleus)	280463	Eukaryota; Haptista; Haptophyta; Prymnesiophyceae; Isochrysidales; Noelaerhabdaceae; Emiliania; Emiliania huxleyi; Emiliania huxleyi CCMP1516	superkingdom; clade; phylum; clade; order; family; genus; species; strain
KB868952.1	Eukaryote (nucleus)	280463	Eukaryota; Haptista; Haptophyta; Prymnesiophyceae; Isochrysidales; Noelaerhabdaceae; Emiliania; Emiliania huxleyi; Emiliania huxleyi CCMP1516	superkingdom; clade; phylum; clade; order; family; genus; species; strain
KB868953.1	Eukaryote (nucleus)	280463	Eukaryota; Haptista; Haptophyta; Prymnesiophyceae; Isochrysidales; Noelaerhabdaceae; Emiliania; Emiliania huxleyi; Emiliania huxleyi CCMP1516	superkingdom; clade; phylum; clade; order; family; genus; species; strain
KB868954.1	Eukaryote (nucleus)	280463	Eukaryota; Haptista; Haptophyta; Prymnesiophyceae; Isochrysidales; Noelaerhabdaceae; Emiliania; Emiliania huxleyi; Emiliania huxleyi CCMP1516	superkingdom; clade; phylum; clade; order; family; genus; species; strain
KB868955.1	Eukaryote (nucleus)	280463	Eukaryota; Haptista; Haptophyta; Prymnesiophyceae; Isochrysidales; Noelaerhabdaceae; Emiliania; Emiliania huxleyi; Emiliania huxleyi CCMP1516	superkingdom; clade; phylum; clade; order; family; genus; species; strain
KB868956.1	Eukaryote (nucleus)	280463	Eukaryota; Haptista; Haptophyta; Prymnesiophyceae; Isochrysidales; Noelaerhabdaceae; Emiliania; Emiliania huxleyi; Emiliania huxleyi CCMP1516	superkingdom; clade; phylum; clade; order; family; genus; species; strain
KB868957.1	Eukaryote (nucleus)	280463	Eukaryota; Haptista; Haptophyta; Prymnesiophyceae; Isochrysidales; Noelaerhabdaceae; Emiliania; Emiliania huxleyi; Emiliania huxleyi CCMP1516	superkingdom; clade; phylum; clade; order; family; genus; species; strain
KB868958.1	Eukaryote (nucleus)	280463	Eukaryota; Haptista; Haptophyta; Prymnesiophyceae; Isochrysidales; Noelaerhabdaceae; Emiliania; Emiliania huxleyi; Emiliania huxleyi CCMP1516	superkingdom; clade; phylum; clade; order; family; genus; species; strain
KB868959.1	Eukaryote (nucleus)	280463	Eukaryota; Haptista; Haptophyta; Prymnesiophyceae; Isochrysidales; Noelaerhabdaceae; Emiliania; Emiliania huxleyi; Emiliania huxleyi CCMP1516	superkingdom; clade; phylum; clade; order; family; genus; species; strain
KB868960.1	Eukaryote (nucleus)	280463	Eukaryota; Haptista; Haptophyta; Prymnesiophyceae; Isochrysidales; Noelaerhabdaceae; Emiliania; Emiliania huxleyi; Emiliania huxleyi CCMP1516	superkingdom; clade; phylum; clade; order; family; genus; species; strain
KB868961.1	Eukaryote (nucleus)	280463	Eukaryota; Haptista; Haptophyta; Prymnesiophyceae; Isochrysidales; Noelaerhabdaceae; Emiliania; Emiliania huxleyi; Emiliania huxleyi CCMP1516	superkingdom; clade; phylum; clade; order; family; genus; species; strain
KB868962.1	Eukaryote (nucleus)	280463	Eukaryota; Haptista; Haptophyta; Prymnesiophyceae; Isochrysidales; Noelaerhabdaceae; Emiliania; Emiliania huxleyi; Emiliania huxleyi CCMP1516	superkingdom; clade; phylum; clade; order; family; genus; species; strain
KB868963.1	Eukaryote (nucleus)	280463	Eukaryota; Haptista; Haptophyta; Prymnesiophyceae; Isochrysidales; Noelaerhabdaceae; Emiliania; Emiliania huxleyi; Emiliania huxleyi CCMP1516	superkingdom; clade; phylum; clade; order; family; genus; species; strain
KB868964.1	Eukaryote (nucleus)	280463	Eukaryota; Haptista; Haptophyta; Prymnesiophyceae; Isochrysidales; Noelaerhabdaceae; Emiliania; Emiliania huxleyi; Emiliania huxleyi CCMP1516	superkingdom; clade; phylum; clade; order; family; genus; species; strain
KB868965.1	Eukaryote (nucleus)	280463	Eukaryota; Haptista; Haptophyta; Prymnesiophyceae; Isochrysidales; Noelaerhabdaceae; Emiliania; Emiliania huxleyi; Emiliania huxleyi CCMP1516	superkingdom; clade; phylum; clade; order; family; genus; species; strain
KB868966.1	Eukaryote (nucleus)	280463	Eukaryota; Haptista; Haptophyta; Prymnesiophyceae; Isochrysidales; Noelaerhabdaceae; Emiliania; Emiliania huxleyi; Emiliania huxleyi CCMP1516	superkingdom; clade; phylum; clade; order; family; genus; species; strain
KB868967.1	Eukaryote (nucleus)	280463	Eukaryota; Haptista; Haptophyta; Prymnesiophyceae; Isochrysidales; Noelaerhabdaceae; Emiliania; Emiliania huxleyi; Emiliania huxleyi CCMP1516	superkingdom; clade; phylum; clade; order; family; genus; species; strain
KB868968.1	Eukaryote (nucleus)	280463	Eukaryota; Haptista; Haptophyta; Prymnesiophyceae; Isochrysidales; Noelaerhabdaceae; Emiliania; Emiliania huxleyi; Emiliania huxleyi CCMP1516	superkingdom; clade; phylum; clade; order; family; genus; species; strain
KB868969.1	Eukaryote (nucleus)	280463	Eukaryota; Haptista; Haptophyta; Prymnesiophyceae; Isochrysidales; Noelaerhabdaceae; Emiliania; Emiliania huxleyi; Emiliania huxleyi CCMP1516	superkingdom; clade; phylum; clade; order; family; genus; species; strain
KB868970.1	Eukaryote (nucleus)	280463	Eukaryota; Haptista; Haptophyta; Prymnesiophyceae; Isochrysidales; Noelaerhabdaceae; Emiliania; Emiliania huxleyi; Emiliania huxleyi CCMP1516	superkingdom; clade; phylum; clade; order; family; genus; species; strain
KB868971.1	Eukaryote (nucleus)	280463	Eukaryota; Haptista; Haptophyta; Prymnesiophyceae; Isochrysidales; Noelaerhabdaceae; Emiliania; Emiliania huxleyi; Emiliania huxleyi CCMP1516	superkingdom; clade; phylum; clade; order; family; genus; species; strain
KB868972.1	Eukaryote (nucleus)	280463	Eukaryota; Haptista; Haptophyta; Prymnesiophyceae; Isochrysidales; Noelaerhabdaceae; Emiliania; Emiliania huxleyi; Emiliania huxleyi CCMP1516	superkingdom; clade; phylum; clade; order; family; genus; species; strain
KB868973.1	Eukaryote (nucleus)	280463	Eukaryota; Haptista; Haptophyta; Prymnesiophyceae; Isochrysidales; Noelaerhabdaceae; Emiliania; Emiliania huxleyi; Emiliania huxleyi CCMP1516	superkingdom; clade; phylum; clade; order; family; genus; species; strain
KB868974.1	Eukaryote (nucleus)	280463	Eukaryota; Haptista; Haptophyta; Prymnesiophyceae; Isochrysidales; Noelaerhabdaceae; Emiliania; Emiliania huxleyi; Emiliania huxleyi CCMP1516	superkingdom; clade; phylum; clade; order; family; genus; species; strain
KB868975.1	Eukaryote (nucleus)	280463	Eukaryota; Haptista; Haptophyta; Prymnesiophyceae; Isochrysidales; Noelaerhabdaceae; Emiliania; Emiliania huxleyi; Emiliania huxleyi CCMP1516	superkingdom; clade; phylum; clade; order; family; genus; species; strain
KB868976.1	Eukaryote (nucleus)	280463	Eukaryota; Haptista; Haptophyta; Prymnesiophyceae; Isochrysidales; Noelaerhabdaceae; Emiliania; Emiliania huxleyi; Emiliania huxleyi CCMP1516	superkingdom; clade; phylum; clade; order; family; genus; species; strain
KB868977.1	Eukaryote (nucleus)	280463	Eukaryota; Haptista; Haptophyta; Prymnesiophyceae; Isochrysidales; Noelaerhabdaceae; Emiliania; Emiliania huxleyi; Emiliania huxleyi CCMP1516	superkingdom; clade; phylum; clade; order; family; genus; species; strain
KB868978.1	Eukaryote (nucleus)	280463	Eukaryota; Haptista; Haptophyta; Prymnesiophyceae; Isochrysidales; Noelaerhabdaceae; Emiliania; Emiliania huxleyi; Emiliania huxleyi CCMP1516	superkingdom; clade; phylum; clade; order; family; genus; species; strain
KB868979.1	Eukaryote (nucleus)	280463	Eukaryota; Haptista; Haptophyta; Prymnesiophyceae; Isochrysidales; Noelaerhabdaceae; Emiliania; Emiliania huxleyi; Emiliania huxleyi CCMP1516	superkingdom; clade; phylum; clade; order; family; genus; species; strain
KB868980.1	Eukaryote (nucleus)	280463	Eukaryota; Haptista; Haptophyta; Prymnesiophyceae; Isochrysidales; Noelaerhabdaceae; Emiliania; Emiliania huxleyi; Emiliania huxleyi CCMP1516	superkingdom; clade; phylum; clade; order; family; genus; species; strain
KB868981.1	Eukaryote (nucleus)	280463	Eukaryota; Haptista; Haptophyta; Prymnesiophyceae; Isochrysidales; Noelaerhabdaceae; Emiliania; Emiliania huxleyi; Emiliania huxleyi CCMP1516	superkingdom; clade; phylum; clade; order; family; genus; species; strain
KB868982.1	Eukaryote (nucleus)	280463	Eukaryota; Haptista; Haptophyta; Prymnesiophyceae; Isochrysidales; Noelaerhabdaceae; Emiliania; Emiliania huxleyi; Emiliania huxleyi CCMP1516	superkingdom; clade; phylum; clade; order; family; genus; species; strain
KB868983.1	Eukaryote (nucleus)	280463	Eukaryota; Haptista; Haptophyta; Prymnesiophyceae; Isochrysidales; Noelaerhabdaceae; Emiliania; Emiliania huxleyi; Emiliania huxleyi CCMP1516	superkingdom; clade; phylum; clade; order; family; genus; species; strain
KB868984.1	Eukaryote (nucleus)	280463	Eukaryota; Haptista; Haptophyta; Prymnesiophyceae; Isochrysidales; Noelaerhabdaceae; Emiliania; Emiliania huxleyi; Emiliania huxleyi CCMP1516	superkingdom; clade; phylum; clade; order; family; genus; species; strain
KB868985.1	Eukaryote (nucleus)	280463	Eukaryota; Haptista; Haptophyta; Prymnesiophyceae; Isochrysidales; Noelaerhabdaceae; Emiliania; Emiliania huxleyi; Emiliania huxleyi CCMP1516	superkingdom; clade; phylum; clade; order; family; genus; species; strain
KB868986.1	Eukaryote (nucleus)	280463	Eukaryota; Haptista; Haptophyta; Prymnesiophyceae; Isochrysidales; Noelaerhabdaceae; Emiliania; Emiliania huxleyi; Emiliania huxleyi CCMP1516	superkingdom; clade; phylum; clade; order; family; genus; species; strain
KB868987.1	Eukaryote (nucleus)	280463	Eukaryota; Haptista; Haptophyta; Prymnesiophyceae; Isochrysidales; Noelaerhabdaceae; Emiliania; Emiliania huxleyi; Emiliania huxleyi CCMP1516	superkingdom; clade; phylum; clade; order; family; genus; species; strain
KB868988.1	Eukaryote (nucleus)	280463	Eukaryota; Haptista; Haptophyta; Prymnesiophyceae; Isochrysidales; Noelaerhabdaceae; Emiliania; Emiliania huxleyi; Emiliania huxleyi CCMP1516	superkingdom; clade; phylum; clade; order; family; genus; species; strain
KB868989.1	Eukaryote (nucleus)	280463	Eukaryota; Haptista; Haptophyta; Prymnesiophyceae; Isochrysidales; Noelaerhabdaceae; Emiliania; Emiliania huxleyi; Emiliania huxleyi CCMP1516	superkingdom; clade; phylum; clade; order; family; genus; species; strain
KB868990.1	Eukaryote (nucleus)	280463	Eukaryota; Haptista; Haptophyta; Prymnesiophyceae; Isochrysidales; Noelaerhabdaceae; Emiliania; Emiliania huxleyi; Emiliania huxleyi CCMP1516	superkingdom; clade; phylum; clade; order; family; genus; species; strain
KB868991.1	Eukaryote (nucleus)	280463	Eukaryota; Haptista; Haptophyta; Prymnesiophyceae; Isochrysidales; Noelaerhabdaceae; Emiliania; Emiliania huxleyi; Emiliania huxleyi CCMP1516	superkingdom; clade; phylum; clade; order; family; genus; species; strain
KB868992.1	Eukaryote (nucleus)	280463	Eukaryota; Haptista; Haptophyta; Prymnesiophyceae; Isochrysidales; Noelaerhabdaceae; Emiliania; Emiliania huxleyi; Emiliania huxleyi CCMP1516	superkingdom; clade; phylum; clade; order; family; genus; species; strain
KB868993.1	Eukaryote (nucleus)	280463	Eukaryota; Haptista; Haptophyta; Prymnesiophyceae; Isochrysidales; Noelaerhabdaceae; Emiliania; Emiliania huxleyi; Emiliania huxleyi CCMP1516	superkingdom; clade; phylum; clade; order; family; genus; species; strain
KB868994.1	Eukaryote (nucleus)	280463	Eukaryota; Haptista; Haptophyta; Prymnesiophyceae; Isochrysidales; Noelaerhabdaceae; Emiliania; Emiliania huxleyi; Emiliania huxleyi CCMP1516	superkingdom; clade; phylum; clade; order; family; genus; species; strain
KB868995.1	Eukaryote (nucleus)	280463	Eukaryota; Haptista; Haptophyta; Prymnesiophyceae; Isochrysidales; Noelaerhabdaceae; Emiliania; Emiliania huxleyi; Emiliania huxleyi CCMP1516	superkingdom; clade; phylum; clade; order; family; genus; species; strain
KB868996.1	Eukaryote (nucleus)	280463	Eukaryota; Haptista; Haptophyta; Prymnesiophyceae; Isochrysidales; Noelaerhabdaceae; Emiliania; Emiliania huxleyi; Emiliania huxleyi CCMP1516	superkingdom; clade; phylum; clade; order; family; genus; species; strain
KB868997.1	Eukaryote (nucleus)	280463	Eukaryota; Haptista; Haptophyta; Prymnesiophyceae; Isochrysidales; Noelaerhabdaceae; Emiliania; Emiliania huxleyi; Emiliania huxleyi CCMP1516	superkingdom; clade; phylum; clade; order; family; genus; species; strain
KB868998.1	Eukaryote (nucleus)	280463	Eukaryota; Haptista; Haptophyta; Prymnesiophyceae; Isochrysidales; Noelaerhabdaceae; Emiliania; Emiliania huxleyi; Emiliania huxleyi CCMP1516	superkingdom; clade; phylum; clade; order; family; genus; species; strain
KB868999.1	Eukaryote (nucleus)	280463	Eukaryota; Haptista; Haptophyta; Prymnesiophyceae; Isochrysidales; Noelaerhabdaceae; Emiliania; Emiliania huxleyi; Emiliania huxleyi CCMP1516	superkingdom; clade; phylum; clade; order; family; genus; species; strain
KB869000.1	Eukaryote (nucleus)	280463	Eukaryota; Haptista; Haptophyta; Prymnesiophyceae; Isochrysidales; Noelaerhabdaceae; Emiliania; Emiliania huxleyi; Emiliania huxleyi CCMP1516	superkingdom; clade; phylum; clade; order; family; genus; species; strain
KB869001.1	Eukaryote (nucleus)	280463	Eukaryota; Haptista; Haptophyta; Prymnesiophyceae; Isochrysidales; Noelaerhabdaceae; Emiliania; Emiliania huxleyi; Emiliania huxleyi CCMP1516	superkingdom; clade; phylum; clade; order; family; genus; species; strain
KB869002.1	Eukaryote (nucleus)	280463	Eukaryota; Haptista; Haptophyta; Prymnesiophyceae; Isochrysidales; Noelaerhabdaceae; Emiliania; Emiliania huxleyi; Emiliania huxleyi CCMP1516	superkingdom; clade; phylum; clade; order; family; genus; species; strain
KB869003.1	Eukaryote (nucleus)	280463	Eukaryota; Haptista; Haptophyta; Prymnesiophyceae; Isochrysidales; Noelaerhabdaceae; Emiliania; Emiliania huxleyi; Emiliania huxleyi CCMP1516	superkingdom; clade; phylum; clade; order; family; genus; species; strain
KB869004.1	Eukaryote (nucleus)	280463	Eukaryota; Haptista; Haptophyta; Prymnesiophyceae; Isochrysidales; Noelaerhabdaceae; Emiliania; Emiliania huxleyi; Emiliania huxleyi CCMP1516	superkingdom; clade; phylum; clade; order; family; genus; species; strain
KB869005.1	Eukaryote (nucleus)	280463	Eukaryota; Haptista; Haptophyta; Prymnesiophyceae; Isochrysidales; Noelaerhabdaceae; Emiliania; Emiliania huxleyi; Emiliania huxleyi CCMP1516	superkingdom; clade; phylum; clade; order; family; genus; species; strain
KB869006.1	Eukaryote (nucleus)	280463	Eukaryota; Haptista; Haptophyta; Prymnesiophyceae; Isochrysidales; Noelaerhabdaceae; Emiliania; Emiliania huxleyi; Emiliania huxleyi CCMP1516	superkingdom; clade; phylum; clade; order; family; genus; species; strain
KB869007.1	Eukaryote (nucleus)	280463	Eukaryota; Haptista; Haptophyta; Prymnesiophyceae; Isochrysidales; Noelaerhabdaceae; Emiliania; Emiliania huxleyi; Emiliania huxleyi CCMP1516	superkingdom; clade; phylum; clade; order; family; genus; species; strain
KB869008.1	Eukaryote (nucleus)	280463	Eukaryota; Haptista; Haptophyta; Prymnesiophyceae; Isochrysidales; Noelaerhabdaceae; Emiliania; Emiliania huxleyi; Emiliania huxleyi CCMP1516	superkingdom; clade; phylum; clade; order; family; genus; species; strain
KB869009.1	Eukaryote (nucleus)	280463	Eukaryota; Haptista; Haptophyta; Prymnesiophyceae; Isochrysidales; Noelaerhabdaceae; Emiliania; Emiliania huxleyi; Emiliania huxleyi CCMP1516	superkingdom; clade; phylum; clade; order; family; genus; species; strain
KB869010.1	Eukaryote (nucleus)	280463	Eukaryota; Haptista; Haptophyta; Prymnesiophyceae; Isochrysidales; Noelaerhabdaceae; Emiliania; Emiliania huxleyi; Emiliania huxleyi CCMP1516	superkingdom; clade; phylum; clade; order; family; genus; species; strain
KB869011.1	Eukaryote (nucleus)	280463	Eukaryota; Haptista; Haptophyta; Prymnesiophyceae; Isochrysidales; Noelaerhabdaceae; Emiliania; Emiliania huxleyi; Emiliania huxleyi CCMP1516	superkingdom; clade; phylum; clade; order; family; genus; species; strain
KB869012.1	Eukaryote (nucleus)	280463	Eukaryota; Haptista; Haptophyta; Prymnesiophyceae; Isochrysidales; Noelaerhabdaceae; Emiliania; Emiliania huxleyi; Emiliania huxleyi CCMP1516	superkingdom; clade; phylum; clade; order; family; genus; species; strain
KB869013.1	Eukaryote (nucleus)	280463	Eukaryota; Haptista; Haptophyta; Prymnesiophyceae; Isochrysidales; Noelaerhabdaceae; Emiliania; Emiliania huxleyi; Emiliania huxleyi CCMP1516	superkingdom; clade; phylum; clade; order; family; genus; species; strain
KB869014.1	Eukaryote (nucleus)	280463	Eukaryota; Haptista; Haptophyta; Prymnesiophyceae; Isochrysidales; Noelaerhabdaceae; Emiliania; Emiliania huxleyi; Emiliania huxleyi CCMP1516	superkingdom; clade; phylum; clade; order; family; genus; species; strain
KB869015.1	Eukaryote (nucleus)	280463	Eukaryota; Haptista; Haptophyta; Prymnesiophyceae; Isochrysidales; Noelaerhabdaceae; Emiliania; Emiliania huxleyi; Emiliania huxleyi CCMP1516	superkingdom; clade; phylum; clade; order; family; genus; species; strain
KB869016.1	Eukaryote (nucleus)	280463	Eukaryota; Haptista; Haptophyta; Prymnesiophyceae; Isochrysidales; Noelaerhabdaceae; Emiliania; Emiliania huxleyi; Emiliania huxleyi CCMP1516	superkingdom; clade; phylum; clade; order; family; genus; species; strain
KB869017.1	Eukaryote (nucleus)	280463	Eukaryota; Haptista; Haptophyta; Prymnesiophyceae; Isochrysidales; Noelaerhabdaceae; Emiliania; Emiliania huxleyi; Emiliania huxleyi CCMP1516	superkingdom; clade; phylum; clade; order; family; genus; species; strain
KB869018.1	Eukaryote (nucleus)	280463	Eukaryota; Haptista; Haptophyta; Prymnesiophyceae; Isochrysidales; Noelaerhabdaceae; Emiliania; Emiliania huxleyi; Emiliania huxleyi CCMP1516	superkingdom; clade; phylum; clade; order; family; genus; species; strain
KB869019.1	Eukaryote (nucleus)	280463	Eukaryota; Haptista; Haptophyta; Prymnesiophyceae; Isochrysidales; Noelaerhabdaceae; Emiliania; Emiliania huxleyi; Emiliania huxleyi CCMP1516	superkingdom; clade; phylum; clade; order; family; genus; species; strain
KB869020.1	Eukaryote (nucleus)	280463	Eukaryota; Haptista; Haptophyta; Prymnesiophyceae; Isochrysidales; Noelaerhabdaceae; Emiliania; Emiliania huxleyi; Emiliania huxleyi CCMP1516	superkingdom; clade; phylum; clade; order; family; genus; species; strain
KB869021.1	Eukaryote (nucleus)	280463	Eukaryota; Haptista; Haptophyta; Prymnesiophyceae; Isochrysidales; Noelaerhabdaceae; Emiliania; Emiliania huxleyi; Emiliania huxleyi CCMP1516	superkingdom; clade; phylum; clade; order; family; genus; species; strain
KB869022.1	Eukaryote (nucleus)	280463	Eukaryota; Haptista; Haptophyta; Prymnesiophyceae; Isochrysidales; Noelaerhabdaceae; Emiliania; Emiliania huxleyi; Emiliania huxleyi CCMP1516	superkingdom; clade; phylum; clade; order; family; genus; species; strain
KB869023.1	Eukaryote (nucleus)	280463	Eukaryota; Haptista; Haptophyta; Prymnesiophyceae; Isochrysidales; Noelaerhabdaceae; Emiliania; Emiliania huxleyi; Emiliania huxleyi CCMP1516	superkingdom; clade; phylum; clade; order; family; genus; species; strain
KB869024.1	Eukaryote (nucleus)	280463	Eukaryota; Haptista; Haptophyta; Prymnesiophyceae; Isochrysidales; Noelaerhabdaceae; Emiliania; Emiliania huxleyi; Emiliania huxleyi CCMP1516	superkingdom; clade; phylum; clade; order; family; genus; species; strain
KB869025.1	Eukaryote (nucleus)	280463	Eukaryota; Haptista; Haptophyta; Prymnesiophyceae; Isochrysidales; Noelaerhabdaceae; Emiliania; Emiliania huxleyi; Emiliania huxleyi CCMP1516	superkingdom; clade; phylum; clade; order; family; genus; species; strain
KB869026.1	Eukaryote (nucleus)	280463	Eukaryota; Haptista; Haptophyta; Prymnesiophyceae; Isochrysidales; Noelaerhabdaceae; Emiliania; Emiliania huxleyi; Emiliania huxleyi CCMP1516	superkingdom; clade; phylum; clade; order; family; genus; species; strain
KB869027.1	Eukaryote (nucleus)	280463	Eukaryota; Haptista; Haptophyta; Prymnesiophyceae; Isochrysidales; Noelaerhabdaceae; Emiliania; Emiliania huxleyi; Emiliania huxleyi CCMP1516	superkingdom; clade; phylum; clade; order; family; genus; species; strain
KB869028.1	Eukaryote (nucleus)	280463	Eukaryota; Haptista; Haptophyta; Prymnesiophyceae; Isochrysidales; Noelaerhabdaceae; Emiliania; Emiliania huxleyi; Emiliania huxleyi CCMP1516	superkingdom; clade; phylum; clade; order; family; genus; species; strain
KB869029.1	Eukaryote (nucleus)	280463	Eukaryota; Haptista; Haptophyta; Prymnesiophyceae; Isochrysidales; Noelaerhabdaceae; Emiliania; Emiliania huxleyi; Emiliania huxleyi CCMP1516	superkingdom; clade; phylum; clade; order; family; genus; species; strain
KB869030.1	Eukaryote (nucleus)	280463	Eukaryota; Haptista; Haptophyta; Prymnesiophyceae; Isochrysidales; Noelaerhabdaceae; Emiliania; Emiliania huxleyi; Emiliania huxleyi CCMP1516	superkingdom; clade; phylum; clade; order; family; genus; species; strain
KB869031.1	Eukaryote (nucleus)	280463	Eukaryota; Haptista; Haptophyta; Prymnesiophyceae; Isochrysidales; Noelaerhabdaceae; Emiliania; Emiliania huxleyi; Emiliania huxleyi CCMP1516	superkingdom; clade; phylum; clade; order; family; genus; species; strain
KB869032.1	Eukaryote (nucleus)	280463	Eukaryota; Haptista; Haptophyta; Prymnesiophyceae; Isochrysidales; Noelaerhabdaceae; Emiliania; Emiliania huxleyi; Emiliania huxleyi CCMP1516	superkingdom; clade; phylum; clade; order; family; genus; species; strain
KB869033.1	Eukaryote (nucleus)	280463	Eukaryota; Haptista; Haptophyta; Prymnesiophyceae; Isochrysidales; Noelaerhabdaceae; Emiliania; Emiliania huxleyi; Emiliania huxleyi CCMP1516	superkingdom; clade; phylum; clade; order; family; genus; species; strain
KB869034.1	Eukaryote (nucleus)	280463	Eukaryota; Haptista; Haptophyta; Prymnesiophyceae; Isochrysidales; Noelaerhabdaceae; Emiliania; Emiliania huxleyi; Emiliania huxleyi CCMP1516	superkingdom; clade; phylum; clade; order; family; genus; species; strain
KB869035.1	Eukaryote (nucleus)	280463	Eukaryota; Haptista; Haptophyta; Prymnesiophyceae; Isochrysidales; Noelaerhabdaceae; Emiliania; Emiliania huxleyi; Emiliania huxleyi CCMP1516	superkingdom; clade; phylum; clade; order; family; genus; species; strain
KB869036.1	Eukaryote (nucleus)	280463	Eukaryota; Haptista; Haptophyta; Prymnesiophyceae; Isochrysidales; Noelaerhabdaceae; Emiliania; Emiliania huxleyi; Emiliania huxleyi CCMP1516	superkingdom; clade; phylum; clade; order; family; genus; species; strain
KB869037.1	Eukaryote (nucleus)	280463	Eukaryota; Haptista; Haptophyta; Prymnesiophyceae; Isochrysidales; Noelaerhabdaceae; Emiliania; Emiliania huxleyi; Emiliania huxleyi CCMP1516	superkingdom; clade; phylum; clade; order; family; genus; species; strain
KB869038.1	Eukaryote (nucleus)	280463	Eukaryota; Haptista; Haptophyta; Prymnesiophyceae; Isochrysidales; Noelaerhabdaceae; Emiliania; Emiliania huxleyi; Emiliania huxleyi CCMP1516	superkingdom; clade; phylum; clade; order; family; genus; species; strain
KB869039.1	Eukaryote (nucleus)	280463	Eukaryota; Haptista; Haptophyta; Prymnesiophyceae; Isochrysidales; Noelaerhabdaceae; Emiliania; Emiliania huxleyi; Emiliania huxleyi CCMP1516	superkingdom; clade; phylum; clade; order; family; genus; species; strain
KB869040.1	Eukaryote (nucleus)	280463	Eukaryota; Haptista; Haptophyta; Prymnesiophyceae; Isochrysidales; Noelaerhabdaceae; Emiliania; Emiliania huxleyi; Emiliania huxleyi CCMP1516	superkingdom; clade; phylum; clade; order; family; genus; species; strain
KB869041.1	Eukaryote (nucleus)	280463	Eukaryota; Haptista; Haptophyta; Prymnesiophyceae; Isochrysidales; Noelaerhabdaceae; Emiliania; Emiliania huxleyi; Emiliania huxleyi CCMP1516	superkingdom; clade; phylum; clade; order; family; genus; species; strain
KB869042.1	Eukaryote (nucleus)	280463	Eukaryota; Haptista; Haptophyta; Prymnesiophyceae; Isochrysidales; Noelaerhabdaceae; Emiliania; Emiliania huxleyi; Emiliania huxleyi CCMP1516	superkingdom; clade; phylum; clade; order; family; genus; species; strain
KB869043.1	Eukaryote (nucleus)	280463	Eukaryota; Haptista; Haptophyta; Prymnesiophyceae; Isochrysidales; Noelaerhabdaceae; Emiliania; Emiliania huxleyi; Emiliania huxleyi CCMP1516	superkingdom; clade; phylum; clade; order; family; genus; species; strain
KB869044.1	Eukaryote (nucleus)	280463	Eukaryota; Haptista; Haptophyta; Prymnesiophyceae; Isochrysidales; Noelaerhabdaceae; Emiliania; Emiliania huxleyi; Emiliania huxleyi CCMP1516	superkingdom; clade; phylum; clade; order; family; genus; species; strain
KB869045.1	Eukaryote (nucleus)	280463	Eukaryota; Haptista; Haptophyta; Prymnesiophyceae; Isochrysidales; Noelaerhabdaceae; Emiliania; Emiliania huxleyi; Emiliania huxleyi CCMP1516	superkingdom; clade; phylum; clade; order; family; genus; species; strain
KB869046.1	Eukaryote (nucleus)	280463	Eukaryota; Haptista; Haptophyta; Prymnesiophyceae; Isochrysidales; Noelaerhabdaceae; Emiliania; Emiliania huxleyi; Emiliania huxleyi CCMP1516	superkingdom; clade; phylum; clade; order; family; genus; species; strain
KB869047.1	Eukaryote (nucleus)	280463	Eukaryota; Haptista; Haptophyta; Prymnesiophyceae; Isochrysidales; Noelaerhabdaceae; Emiliania; Emiliania huxleyi; Emiliania huxleyi CCMP1516	superkingdom; clade; phylum; clade; order; family; genus; species; strain
KB869048.1	Eukaryote (nucleus)	280463	Eukaryota; Haptista; Haptophyta; Prymnesiophyceae; Isochrysidales; Noelaerhabdaceae; Emiliania; Emiliania huxleyi; Emiliania huxleyi CCMP1516	superkingdom; clade; phylum; clade; order; family; genus; species; strain
KB869049.1	Eukaryote (nucleus)	280463	Eukaryota; Haptista; Haptophyta; Prymnesiophyceae; Isochrysidales; Noelaerhabdaceae; Emiliania; Emiliania huxleyi; Emiliania huxleyi CCMP1516	superkingdom; clade; phylum; clade; order; family; genus; species; strain
KB869050.1	Eukaryote (nucleus)	280463	Eukaryota; Haptista; Haptophyta; Prymnesiophyceae; Isochrysidales; Noelaerhabdaceae; Emiliania; Emiliania huxleyi; Emiliania huxleyi CCMP1516	superkingdom; clade; phylum; clade; order; family; genus; species; strain
KB869051.1	Eukaryote (nucleus)	280463	Eukaryota; Haptista; Haptophyta; Prymnesiophyceae; Isochrysidales; Noelaerhabdaceae; Emiliania; Emiliania huxleyi; Emiliania huxleyi CCMP1516	superkingdom; clade; phylum; clade; order; family; genus; species; strain
KB869052.1	Eukaryote (nucleus)	280463	Eukaryota; Haptista; Haptophyta; Prymnesiophyceae; Isochrysidales; Noelaerhabdaceae; Emiliania; Emiliania huxleyi; Emiliania huxleyi CCMP1516	superkingdom; clade; phylum; clade; order; family; genus; species; strain
KB869053.1	Eukaryote (nucleus)	280463	Eukaryota; Haptista; Haptophyta; Prymnesiophyceae; Isochrysidales; Noelaerhabdaceae; Emiliania; Emiliania huxleyi; Emiliania huxleyi CCMP1516	superkingdom; clade; phylum; clade; order; family; genus; species; strain
KB869054.1	Eukaryote (nucleus)	280463	Eukaryota; Haptista; Haptophyta; Prymnesiophyceae; Isochrysidales; Noelaerhabdaceae; Emiliania; Emiliania huxleyi; Emiliania huxleyi CCMP1516	superkingdom; clade; phylum; clade; order; family; genus; species; strain
KB869055.1	Eukaryote (nucleus)	280463	Eukaryota; Haptista; Haptophyta; Prymnesiophyceae; Isochrysidales; Noelaerhabdaceae; Emiliania; Emiliania huxleyi; Emiliania huxleyi CCMP1516	superkingdom; clade; phylum; clade; order; family; genus; species; strain
KB869056.1	Eukaryote (nucleus)	280463	Eukaryota; Haptista; Haptophyta; Prymnesiophyceae; Isochrysidales; Noelaerhabdaceae; Emiliania; Emiliania huxleyi; Emiliania huxleyi CCMP1516	superkingdom; clade; phylum; clade; order; family; genus; species; strain
KB869057.1	Eukaryote (nucleus)	280463	Eukaryota; Haptista; Haptophyta; Prymnesiophyceae; Isochrysidales; Noelaerhabdaceae; Emiliania; Emiliania huxleyi; Emiliania huxleyi CCMP1516	superkingdom; clade; phylum; clade; order; family; genus; species; strain
KB869058.1	Eukaryote (nucleus)	280463	Eukaryota; Haptista; Haptophyta; Prymnesiophyceae; Isochrysidales; Noelaerhabdaceae; Emiliania; Emiliania huxleyi; Emiliania huxleyi CCMP1516	superkingdom; clade; phylum; clade; order; family; genus; species; strain
KB869059.1	Eukaryote (nucleus)	280463	Eukaryota; Haptista; Haptophyta; Prymnesiophyceae; Isochrysidales; Noelaerhabdaceae; Emiliania; Emiliania huxleyi; Emiliania huxleyi CCMP1516	superkingdom; clade; phylum; clade; order; family; genus; species; strain
KB869060.1	Eukaryote (nucleus)	280463	Eukaryota; Haptista; Haptophyta; Prymnesiophyceae; Isochrysidales; Noelaerhabdaceae; Emiliania; Emiliania huxleyi; Emiliania huxleyi CCMP1516	superkingdom; clade; phylum; clade; order; family; genus; species; strain
KB869061.1	Eukaryote (nucleus)	280463	Eukaryota; Haptista; Haptophyta; Prymnesiophyceae; Isochrysidales; Noelaerhabdaceae; Emiliania; Emiliania huxleyi; Emiliania huxleyi CCMP1516	superkingdom; clade; phylum; clade; order; family; genus; species; strain
KB869062.1	Eukaryote (nucleus)	280463	Eukaryota; Haptista; Haptophyta; Prymnesiophyceae; Isochrysidales; Noelaerhabdaceae; Emiliania; Emiliania huxleyi; Emiliania huxleyi CCMP1516	superkingdom; clade; phylum; clade; order; family; genus; species; strain
KB869063.1	Eukaryote (nucleus)	280463	Eukaryota; Haptista; Haptophyta; Prymnesiophyceae; Isochrysidales; Noelaerhabdaceae; Emiliania; Emiliania huxleyi; Emiliania huxleyi CCMP1516	superkingdom; clade; phylum; clade; order; family; genus; species; strain
KB869064.1	Eukaryote (nucleus)	280463	Eukaryota; Haptista; Haptophyta; Prymnesiophyceae; Isochrysidales; Noelaerhabdaceae; Emiliania; Emiliania huxleyi; Emiliania huxleyi CCMP1516	superkingdom; clade; phylum; clade; order; family; genus; species; strain
KB869065.1	Eukaryote (nucleus)	280463	Eukaryota; Haptista; Haptophyta; Prymnesiophyceae; Isochrysidales; Noelaerhabdaceae; Emiliania; Emiliania huxleyi; Emiliania huxleyi CCMP1516	superkingdom; clade; phylum; clade; order; family; genus; species; strain
KB869066.1	Eukaryote (nucleus)	280463	Eukaryota; Haptista; Haptophyta; Prymnesiophyceae; Isochrysidales; Noelaerhabdaceae; Emiliania; Emiliania huxleyi; Emiliania huxleyi CCMP1516	superkingdom; clade; phylum; clade; order; family; genus; species; strain
KB869067.1	Eukaryote (nucleus)	280463	Eukaryota; Haptista; Haptophyta; Prymnesiophyceae; Isochrysidales; Noelaerhabdaceae; Emiliania; Emiliania huxleyi; Emiliania huxleyi CCMP1516	superkingdom; clade; phylum; clade; order; family; genus; species; strain
KB869068.1	Eukaryote (nucleus)	280463	Eukaryota; Haptista; Haptophyta; Prymnesiophyceae; Isochrysidales; Noelaerhabdaceae; Emiliania; Emiliania huxleyi; Emiliania huxleyi CCMP1516	superkingdom; clade; phylum; clade; order; family; genus; species; strain
KB869069.1	Eukaryote (nucleus)	280463	Eukaryota; Haptista; Haptophyta; Prymnesiophyceae; Isochrysidales; Noelaerhabdaceae; Emiliania; Emiliania huxleyi; Emiliania huxleyi CCMP1516	superkingdom; clade; phylum; clade; order; family; genus; species; strain
KB869070.1	Eukaryote (nucleus)	280463	Eukaryota; Haptista; Haptophyta; Prymnesiophyceae; Isochrysidales; Noelaerhabdaceae; Emiliania; Emiliania huxleyi; Emiliania huxleyi CCMP1516	superkingdom; clade; phylum; clade; order; family; genus; species; strain
KB869071.1	Eukaryote (nucleus)	280463	Eukaryota; Haptista; Haptophyta; Prymnesiophyceae; Isochrysidales; Noelaerhabdaceae; Emiliania; Emiliania huxleyi; Emiliania huxleyi CCMP1516	superkingdom; clade; phylum; clade; order; family; genus; species; strain
KB869072.1	Eukaryote (nucleus)	280463	Eukaryota; Haptista; Haptophyta; Prymnesiophyceae; Isochrysidales; Noelaerhabdaceae; Emiliania; Emiliania huxleyi; Emiliania huxleyi CCMP1516	superkingdom; clade; phylum; clade; order; family; genus; species; strain
KB869073.1	Eukaryote (nucleus)	280463	Eukaryota; Haptista; Haptophyta; Prymnesiophyceae; Isochrysidales; Noelaerhabdaceae; Emiliania; Emiliania huxleyi; Emiliania huxleyi CCMP1516	superkingdom; clade; phylum; clade; order; family; genus; species; strain
KB869074.1	Eukaryote (nucleus)	280463	Eukaryota; Haptista; Haptophyta; Prymnesiophyceae; Isochrysidales; Noelaerhabdaceae; Emiliania; Emiliania huxleyi; Emiliania huxleyi CCMP1516	superkingdom; clade; phylum; clade; order; family; genus; species; strain
KB869075.1	Eukaryote (nucleus)	280463	Eukaryota; Haptista; Haptophyta; Prymnesiophyceae; Isochrysidales; Noelaerhabdaceae; Emiliania; Emiliania huxleyi; Emiliania huxleyi CCMP1516	superkingdom; clade; phylum; clade; order; family; genus; species; strain
KB869076.1	Eukaryote (nucleus)	280463	Eukaryota; Haptista; Haptophyta; Prymnesiophyceae; Isochrysidales; Noelaerhabdaceae; Emiliania; Emiliania huxleyi; Emiliania huxleyi CCMP1516	superkingdom; clade; phylum; clade; order; family; genus; species; strain
KB869077.1	Eukaryote (nucleus)	280463	Eukaryota; Haptista; Haptophyta; Prymnesiophyceae; Isochrysidales; Noelaerhabdaceae; Emiliania; Emiliania huxleyi; Emiliania huxleyi CCMP1516	superkingdom; clade; phylum; clade; order; family; genus; species; strain
KB869078.1	Eukaryote (nucleus)	280463	Eukaryota; Haptista; Haptophyta; Prymnesiophyceae; Isochrysidales; Noelaerhabdaceae; Emiliania; Emiliania huxleyi; Emiliania huxleyi CCMP1516	superkingdom; clade; phylum; clade; order; family; genus; species; strain
KB869079.1	Eukaryote (nucleus)	280463	Eukaryota; Haptista; Haptophyta; Prymnesiophyceae; Isochrysidales; Noelaerhabdaceae; Emiliania; Emiliania huxleyi; Emiliania huxleyi CCMP1516	superkingdom; clade; phylum; clade; order; family; genus; species; strain
KB869080.1	Eukaryote (nucleus)	280463	Eukaryota; Haptista; Haptophyta; Prymnesiophyceae; Isochrysidales; Noelaerhabdaceae; Emiliania; Emiliania huxleyi; Emiliania huxleyi CCMP1516	superkingdom; clade; phylum; clade; order; family; genus; species; strain
KB869081.1	Eukaryote (nucleus)	280463	Eukaryota; Haptista; Haptophyta; Prymnesiophyceae; Isochrysidales; Noelaerhabdaceae; Emiliania; Emiliania huxleyi; Emiliania huxleyi CCMP1516	superkingdom; clade; phylum; clade; order; family; genus; species; strain
KB869082.1	Eukaryote (nucleus)	280463	Eukaryota; Haptista; Haptophyta; Prymnesiophyceae; Isochrysidales; Noelaerhabdaceae; Emiliania; Emiliania huxleyi; Emiliania huxleyi CCMP1516	superkingdom; clade; phylum; clade; order; family; genus; species; strain
KB869083.1	Eukaryote (nucleus)	280463	Eukaryota; Haptista; Haptophyta; Prymnesiophyceae; Isochrysidales; Noelaerhabdaceae; Emiliania; Emiliania huxleyi; Emiliania huxleyi CCMP1516	superkingdom; clade; phylum; clade; order; family; genus; species; strain
KB869084.1	Eukaryote (nucleus)	280463	Eukaryota; Haptista; Haptophyta; Prymnesiophyceae; Isochrysidales; Noelaerhabdaceae; Emiliania; Emiliania huxleyi; Emiliania huxleyi CCMP1516	superkingdom; clade; phylum; clade; order; family; genus; species; strain
KB869085.1	Eukaryote (nucleus)	280463	Eukaryota; Haptista; Haptophyta; Prymnesiophyceae; Isochrysidales; Noelaerhabdaceae; Emiliania; Emiliania huxleyi; Emiliania huxleyi CCMP1516	superkingdom; clade; phylum; clade; order; family; genus; species; strain
KB869086.1	Eukaryote (nucleus)	280463	Eukaryota; Haptista; Haptophyta; Prymnesiophyceae; Isochrysidales; Noelaerhabdaceae; Emiliania; Emiliania huxleyi; Emiliania huxleyi CCMP1516	superkingdom; clade; phylum; clade; order; family; genus; species; strain
KB869087.1	Eukaryote (nucleus)	280463	Eukaryota; Haptista; Haptophyta; Prymnesiophyceae; Isochrysidales; Noelaerhabdaceae; Emiliania; Emiliania huxleyi; Emiliania huxleyi CCMP1516	superkingdom; clade; phylum; clade; order; family; genus; species; strain
KB869088.1	Eukaryote (nucleus)	280463	Eukaryota; Haptista; Haptophyta; Prymnesiophyceae; Isochrysidales; Noelaerhabdaceae; Emiliania; Emiliania huxleyi; Emiliania huxleyi CCMP1516	superkingdom; clade; phylum; clade; order; family; genus; species; strain
KB869089.1	Eukaryote (nucleus)	280463	Eukaryota; Haptista; Haptophyta; Prymnesiophyceae; Isochrysidales; Noelaerhabdaceae; Emiliania; Emiliania huxleyi; Emiliania huxleyi CCMP1516	superkingdom; clade; phylum; clade; order; family; genus; species; strain
KB869090.1	Eukaryote (nucleus)	280463	Eukaryota; Haptista; Haptophyta; Prymnesiophyceae; Isochrysidales; Noelaerhabdaceae; Emiliania; Emiliania huxleyi; Emiliania huxleyi CCMP1516	superkingdom; clade; phylum; clade; order; family; genus; species; strain
KB869091.1	Eukaryote (nucleus)	280463	Eukaryota; Haptista; Haptophyta; Prymnesiophyceae; Isochrysidales; Noelaerhabdaceae; Emiliania; Emiliania huxleyi; Emiliania huxleyi CCMP1516	superkingdom; clade; phylum; clade; order; family; genus; species; strain
KB869092.1	Eukaryote (nucleus)	280463	Eukaryota; Haptista; Haptophyta; Prymnesiophyceae; Isochrysidales; Noelaerhabdaceae; Emiliania; Emiliania huxleyi; Emiliania huxleyi CCMP1516	superkingdom; clade; phylum; clade; order; family; genus; species; strain
KB869093.1	Eukaryote (nucleus)	280463	Eukaryota; Haptista; Haptophyta; Prymnesiophyceae; Isochrysidales; Noelaerhabdaceae; Emiliania; Emiliania huxleyi; Emiliania huxleyi CCMP1516	superkingdom; clade; phylum; clade; order; family; genus; species; strain
KB869094.1	Eukaryote (nucleus)	280463	Eukaryota; Haptista; Haptophyta; Prymnesiophyceae; Isochrysidales; Noelaerhabdaceae; Emiliania; Emiliania huxleyi; Emiliania huxleyi CCMP1516	superkingdom; clade; phylum; clade; order; family; genus; species; strain
KB869095.1	Eukaryote (nucleus)	280463	Eukaryota; Haptista; Haptophyta; Prymnesiophyceae; Isochrysidales; Noelaerhabdaceae; Emiliania; Emiliania huxleyi; Emiliania huxleyi CCMP1516	superkingdom; clade; phylum; clade; order; family; genus; species; strain
KB869096.1	Eukaryote (nucleus)	280463	Eukaryota; Haptista; Haptophyta; Prymnesiophyceae; Isochrysidales; Noelaerhabdaceae; Emiliania; Emiliania huxleyi; Emiliania huxleyi CCMP1516	superkingdom; clade; phylum; clade; order; family; genus; species; strain
KB869097.1	Eukaryote (nucleus)	280463	Eukaryota; Haptista; Haptophyta; Prymnesiophyceae; Isochrysidales; Noelaerhabdaceae; Emiliania; Emiliania huxleyi; Emiliania huxleyi CCMP1516	superkingdom; clade; phylum; clade; order; family; genus; species; strain
KB869098.1	Eukaryote (nucleus)	280463	Eukaryota; Haptista; Haptophyta; Prymnesiophyceae; Isochrysidales; Noelaerhabdaceae; Emiliania; Emiliania huxleyi; Emiliania huxleyi CCMP1516	superkingdom; clade; phylum; clade; order; family; genus; species; strain
KB869099.1	Eukaryote (nucleus)	280463	Eukaryota; Haptista; Haptophyta; Prymnesiophyceae; Isochrysidales; Noelaerhabdaceae; Emiliania; Emiliania huxleyi; Emiliania huxleyi CCMP1516	superkingdom; clade; phylum; clade; order; family; genus; species; strain
KB869100.1	Eukaryote (nucleus)	280463	Eukaryota; Haptista; Haptophyta; Prymnesiophyceae; Isochrysidales; Noelaerhabdaceae; Emiliania; Emiliania huxleyi; Emiliania huxleyi CCMP1516	superkingdom; clade; phylum; clade; order; family; genus; species; strain
KB869101.1	Eukaryote (nucleus)	280463	Eukaryota; Haptista; Haptophyta; Prymnesiophyceae; Isochrysidales; Noelaerhabdaceae; Emiliania; Emiliania huxleyi; Emiliania huxleyi CCMP1516	superkingdom; clade; phylum; clade; order; family; genus; species; strain
KB869102.1	Eukaryote (nucleus)	280463	Eukaryota; Haptista; Haptophyta; Prymnesiophyceae; Isochrysidales; Noelaerhabdaceae; Emiliania; Emiliania huxleyi; Emiliania huxleyi CCMP1516	superkingdom; clade; phylum; clade; order; family; genus; species; strain
KB869103.1	Eukaryote (nucleus)	280463	Eukaryota; Haptista; Haptophyta; Prymnesiophyceae; Isochrysidales; Noelaerhabdaceae; Emiliania; Emiliania huxleyi; Emiliania huxleyi CCMP1516	superkingdom; clade; phylum; clade; order; family; genus; species; strain
KB869104.1	Eukaryote (nucleus)	280463	Eukaryota; Haptista; Haptophyta; Prymnesiophyceae; Isochrysidales; Noelaerhabdaceae; Emiliania; Emiliania huxleyi; Emiliania huxleyi CCMP1516	superkingdom; clade; phylum; clade; order; family; genus; species; strain
KB869105.1	Eukaryote (nucleus)	280463	Eukaryota; Haptista; Haptophyta; Prymnesiophyceae; Isochrysidales; Noelaerhabdaceae; Emiliania; Emiliania huxleyi; Emiliania huxleyi CCMP1516	superkingdom; clade; phylum; clade; order; family; genus; species; strain
KB869106.1	Eukaryote (nucleus)	280463	Eukaryota; Haptista; Haptophyta; Prymnesiophyceae; Isochrysidales; Noelaerhabdaceae; Emiliania; Emiliania huxleyi; Emiliania huxleyi CCMP1516	superkingdom; clade; phylum; clade; order; family; genus; species; strain
KB869107.1	Eukaryote (nucleus)	280463	Eukaryota; Haptista; Haptophyta; Prymnesiophyceae; Isochrysidales; Noelaerhabdaceae; Emiliania; Emiliania huxleyi; Emiliania huxleyi CCMP1516	superkingdom; clade; phylum; clade; order; family; genus; species; strain
KB869108.1	Eukaryote (nucleus)	280463	Eukaryota; Haptista; Haptophyta; Prymnesiophyceae; Isochrysidales; Noelaerhabdaceae; Emiliania; Emiliania huxleyi; Emiliania huxleyi CCMP1516	superkingdom; clade; phylum; clade; order; family; genus; species; strain
KB869109.1	Eukaryote (nucleus)	280463	Eukaryota; Haptista; Haptophyta; Prymnesiophyceae; Isochrysidales; Noelaerhabdaceae; Emiliania; Emiliania huxleyi; Emiliania huxleyi CCMP1516	superkingdom; clade; phylum; clade; order; family; genus; species; strain
KB869110.1	Eukaryote (nucleus)	280463	Eukaryota; Haptista; Haptophyta; Prymnesiophyceae; Isochrysidales; Noelaerhabdaceae; Emiliania; Emiliania huxleyi; Emiliania huxleyi CCMP1516	superkingdom; clade; phylum; clade; order; family; genus; species; strain
KB869111.1	Eukaryote (nucleus)	280463	Eukaryota; Haptista; Haptophyta; Prymnesiophyceae; Isochrysidales; Noelaerhabdaceae; Emiliania; Emiliania huxleyi; Emiliania huxleyi CCMP1516	superkingdom; clade; phylum; clade; order; family; genus; species; strain
KB869112.1	Eukaryote (nucleus)	280463	Eukaryota; Haptista; Haptophyta; Prymnesiophyceae; Isochrysidales; Noelaerhabdaceae; Emiliania; Emiliania huxleyi; Emiliania huxleyi CCMP1516	superkingdom; clade; phylum; clade; order; family; genus; species; strain
KB869113.1	Eukaryote (nucleus)	280463	Eukaryota; Haptista; Haptophyta; Prymnesiophyceae; Isochrysidales; Noelaerhabdaceae; Emiliania; Emiliania huxleyi; Emiliania huxleyi CCMP1516	superkingdom; clade; phylum; clade; order; family; genus; species; strain
KB869114.1	Eukaryote (nucleus)	280463	Eukaryota; Haptista; Haptophyta; Prymnesiophyceae; Isochrysidales; Noelaerhabdaceae; Emiliania; Emiliania huxleyi; Emiliania huxleyi CCMP1516	superkingdom; clade; phylum; clade; order; family; genus; species; strain
KB869115.1	Eukaryote (nucleus)	280463	Eukaryota; Haptista; Haptophyta; Prymnesiophyceae; Isochrysidales; Noelaerhabdaceae; Emiliania; Emiliania huxleyi; Emiliania huxleyi CCMP1516	superkingdom; clade; phylum; clade; order; family; genus; species; strain
KB869116.1	Eukaryote (nucleus)	280463	Eukaryota; Haptista; Haptophyta; Prymnesiophyceae; Isochrysidales; Noelaerhabdaceae; Emiliania; Emiliania huxleyi; Emiliania huxleyi CCMP1516	superkingdom; clade; phylum; clade; order; family; genus; species; strain
KB869117.1	Eukaryote (nucleus)	280463	Eukaryota; Haptista; Haptophyta; Prymnesiophyceae; Isochrysidales; Noelaerhabdaceae; Emiliania; Emiliania huxleyi; Emiliania huxleyi CCMP1516	superkingdom; clade; phylum; clade; order; family; genus; species; strain
KB869118.1	Eukaryote (nucleus)	280463	Eukaryota; Haptista; Haptophyta; Prymnesiophyceae; Isochrysidales; Noelaerhabdaceae; Emiliania; Emiliania huxleyi; Emiliania huxleyi CCMP1516	superkingdom; clade; phylum; clade; order; family; genus; species; strain
KB869119.1	Eukaryote (nucleus)	280463	Eukaryota; Haptista; Haptophyta; Prymnesiophyceae; Isochrysidales; Noelaerhabdaceae; Emiliania; Emiliania huxleyi; Emiliania huxleyi CCMP1516	superkingdom; clade; phylum; clade; order; family; genus; species; strain
KB869120.1	Eukaryote (nucleus)	280463	Eukaryota; Haptista; Haptophyta; Prymnesiophyceae; Isochrysidales; Noelaerhabdaceae; Emiliania; Emiliania huxleyi; Emiliania huxleyi CCMP1516	superkingdom; clade; phylum; clade; order; family; genus; species; strain
KB869121.1	Eukaryote (nucleus)	280463	Eukaryota; Haptista; Haptophyta; Prymnesiophyceae; Isochrysidales; Noelaerhabdaceae; Emiliania; Emiliania huxleyi; Emiliania huxleyi CCMP1516	superkingdom; clade; phylum; clade; order; family; genus; species; strain
KB869122.1	Eukaryote (nucleus)	280463	Eukaryota; Haptista; Haptophyta; Prymnesiophyceae; Isochrysidales; Noelaerhabdaceae; Emiliania; Emiliania huxleyi; Emiliania huxleyi CCMP1516	superkingdom; clade; phylum; clade; order; family; genus; species; strain
KB869123.1	Eukaryote (nucleus)	280463	Eukaryota; Haptista; Haptophyta; Prymnesiophyceae; Isochrysidales; Noelaerhabdaceae; Emiliania; Emiliania huxleyi; Emiliania huxleyi CCMP1516	superkingdom; clade; phylum; clade; order; family; genus; species; strain
KB869124.1	Eukaryote (nucleus)	280463	Eukaryota; Haptista; Haptophyta; Prymnesiophyceae; Isochrysidales; Noelaerhabdaceae; Emiliania; Emiliania huxleyi; Emiliania huxleyi CCMP1516	superkingdom; clade; phylum; clade; order; family; genus; species; strain
KB869125.1	Eukaryote (nucleus)	280463	Eukaryota; Haptista; Haptophyta; Prymnesiophyceae; Isochrysidales; Noelaerhabdaceae; Emiliania; Emiliania huxleyi; Emiliania huxleyi CCMP1516	superkingdom; clade; phylum; clade; order; family; genus; species; strain
KB869126.1	Eukaryote (nucleus)	280463	Eukaryota; Haptista; Haptophyta; Prymnesiophyceae; Isochrysidales; Noelaerhabdaceae; Emiliania; Emiliania huxleyi; Emiliania huxleyi CCMP1516	superkingdom; clade; phylum; clade; order; family; genus; species; strain
KB869127.1	Eukaryote (nucleus)	280463	Eukaryota; Haptista; Haptophyta; Prymnesiophyceae; Isochrysidales; Noelaerhabdaceae; Emiliania; Emiliania huxleyi; Emiliania huxleyi CCMP1516	superkingdom; clade; phylum; clade; order; family; genus; species; strain
KB869128.1	Eukaryote (nucleus)	280463	Eukaryota; Haptista; Haptophyta; Prymnesiophyceae; Isochrysidales; Noelaerhabdaceae; Emiliania; Emiliania huxleyi; Emiliania huxleyi CCMP1516	superkingdom; clade; phylum; clade; order; family; genus; species; strain
KB869129.1	Eukaryote (nucleus)	280463	Eukaryota; Haptista; Haptophyta; Prymnesiophyceae; Isochrysidales; Noelaerhabdaceae; Emiliania; Emiliania huxleyi; Emiliania huxleyi CCMP1516	superkingdom; clade; phylum; clade; order; family; genus; species; strain
KB869130.1	Eukaryote (nucleus)	280463	Eukaryota; Haptista; Haptophyta; Prymnesiophyceae; Isochrysidales; Noelaerhabdaceae; Emiliania; Emiliania huxleyi; Emiliania huxleyi CCMP1516	superkingdom; clade; phylum; clade; order; family; genus; species; strain
KB869131.1	Eukaryote (nucleus)	280463	Eukaryota; Haptista; Haptophyta; Prymnesiophyceae; Isochrysidales; Noelaerhabdaceae; Emiliania; Emiliania huxleyi; Emiliania huxleyi CCMP1516	superkingdom; clade; phylum; clade; order; family; genus; species; strain
KB869132.1	Eukaryote (nucleus)	280463	Eukaryota; Haptista; Haptophyta; Prymnesiophyceae; Isochrysidales; Noelaerhabdaceae; Emiliania; Emiliania huxleyi; Emiliania huxleyi CCMP1516	superkingdom; clade; phylum; clade; order; family; genus; species; strain
KB869133.1	Eukaryote (nucleus)	280463	Eukaryota; Haptista; Haptophyta; Prymnesiophyceae; Isochrysidales; Noelaerhabdaceae; Emiliania; Emiliania huxleyi; Emiliania huxleyi CCMP1516	superkingdom; clade; phylum; clade; order; family; genus; species; strain
KB869134.1	Eukaryote (nucleus)	280463	Eukaryota; Haptista; Haptophyta; Prymnesiophyceae; Isochrysidales; Noelaerhabdaceae; Emiliania; Emiliania huxleyi; Emiliania huxleyi CCMP1516	superkingdom; clade; phylum; clade; order; family; genus; species; strain
KB869135.1	Eukaryote (nucleus)	280463	Eukaryota; Haptista; Haptophyta; Prymnesiophyceae; Isochrysidales; Noelaerhabdaceae; Emiliania; Emiliania huxleyi; Emiliania huxleyi CCMP1516	superkingdom; clade; phylum; clade; order; family; genus; species; strain
KB869136.1	Eukaryote (nucleus)	280463	Eukaryota; Haptista; Haptophyta; Prymnesiophyceae; Isochrysidales; Noelaerhabdaceae; Emiliania; Emiliania huxleyi; Emiliania huxleyi CCMP1516	superkingdom; clade; phylum; clade; order; family; genus; species; strain
KB869137.1	Eukaryote (nucleus)	280463	Eukaryota; Haptista; Haptophyta; Prymnesiophyceae; Isochrysidales; Noelaerhabdaceae; Emiliania; Emiliania huxleyi; Emiliania huxleyi CCMP1516	superkingdom; clade; phylum; clade; order; family; genus; species; strain
KB869138.1	Eukaryote (nucleus)	280463	Eukaryota; Haptista; Haptophyta; Prymnesiophyceae; Isochrysidales; Noelaerhabdaceae; Emiliania; Emiliania huxleyi; Emiliania huxleyi CCMP1516	superkingdom; clade; phylum; clade; order; family; genus; species; strain
KB869139.1	Eukaryote (nucleus)	280463	Eukaryota; Haptista; Haptophyta; Prymnesiophyceae; Isochrysidales; Noelaerhabdaceae; Emiliania; Emiliania huxleyi; Emiliania huxleyi CCMP1516	superkingdom; clade; phylum; clade; order; family; genus; species; strain
KB869140.1	Eukaryote (nucleus)	280463	Eukaryota; Haptista; Haptophyta; Prymnesiophyceae; Isochrysidales; Noelaerhabdaceae; Emiliania; Emiliania huxleyi; Emiliania huxleyi CCMP1516	superkingdom; clade; phylum; clade; order; family; genus; species; strain
KB869141.1	Eukaryote (nucleus)	280463	Eukaryota; Haptista; Haptophyta; Prymnesiophyceae; Isochrysidales; Noelaerhabdaceae; Emiliania; Emiliania huxleyi; Emiliania huxleyi CCMP1516	superkingdom; clade; phylum; clade; order; family; genus; species; strain
KB869142.1	Eukaryote (nucleus)	280463	Eukaryota; Haptista; Haptophyta; Prymnesiophyceae; Isochrysidales; Noelaerhabdaceae; Emiliania; Emiliania huxleyi; Emiliania huxleyi CCMP1516	superkingdom; clade; phylum; clade; order; family; genus; species; strain
KB869143.1	Eukaryote (nucleus)	280463	Eukaryota; Haptista; Haptophyta; Prymnesiophyceae; Isochrysidales; Noelaerhabdaceae; Emiliania; Emiliania huxleyi; Emiliania huxleyi CCMP1516	superkingdom; clade; phylum; clade; order; family; genus; species; strain
KB869144.1	Eukaryote (nucleus)	280463	Eukaryota; Haptista; Haptophyta; Prymnesiophyceae; Isochrysidales; Noelaerhabdaceae; Emiliania; Emiliania huxleyi; Emiliania huxleyi CCMP1516	superkingdom; clade; phylum; clade; order; family; genus; species; strain
KB869145.1	Eukaryote (nucleus)	280463	Eukaryota; Haptista; Haptophyta; Prymnesiophyceae; Isochrysidales; Noelaerhabdaceae; Emiliania; Emiliania huxleyi; Emiliania huxleyi CCMP1516	superkingdom; clade; phylum; clade; order; family; genus; species; strain
KB869146.1	Eukaryote (nucleus)	280463	Eukaryota; Haptista; Haptophyta; Prymnesiophyceae; Isochrysidales; Noelaerhabdaceae; Emiliania; Emiliania huxleyi; Emiliania huxleyi CCMP1516	superkingdom; clade; phylum; clade; order; family; genus; species; strain
KB869147.1	Eukaryote (nucleus)	280463	Eukaryota; Haptista; Haptophyta; Prymnesiophyceae; Isochrysidales; Noelaerhabdaceae; Emiliania; Emiliania huxleyi; Emiliania huxleyi CCMP1516	superkingdom; clade; phylum; clade; order; family; genus; species; strain
KB869148.1	Eukaryote (nucleus)	280463	Eukaryota; Haptista; Haptophyta; Prymnesiophyceae; Isochrysidales; Noelaerhabdaceae; Emiliania; Emiliania huxleyi; Emiliania huxleyi CCMP1516	superkingdom; clade; phylum; clade; order; family; genus; species; strain
KB869149.1	Eukaryote (nucleus)	280463	Eukaryota; Haptista; Haptophyta; Prymnesiophyceae; Isochrysidales; Noelaerhabdaceae; Emiliania; Emiliania huxleyi; Emiliania huxleyi CCMP1516	superkingdom; clade; phylum; clade; order; family; genus; species; strain
KB869150.1	Eukaryote (nucleus)	280463	Eukaryota; Haptista; Haptophyta; Prymnesiophyceae; Isochrysidales; Noelaerhabdaceae; Emiliania; Emiliania huxleyi; Emiliania huxleyi CCMP1516	superkingdom; clade; phylum; clade; order; family; genus; species; strain
KB869151.1	Eukaryote (nucleus)	280463	Eukaryota; Haptista; Haptophyta; Prymnesiophyceae; Isochrysidales; Noelaerhabdaceae; Emiliania; Emiliania huxleyi; Emiliania huxleyi CCMP1516	superkingdom; clade; phylum; clade; order; family; genus; species; strain
KB869152.1	Eukaryote (nucleus)	280463	Eukaryota; Haptista; Haptophyta; Prymnesiophyceae; Isochrysidales; Noelaerhabdaceae; Emiliania; Emiliania huxleyi; Emiliania huxleyi CCMP1516	superkingdom; clade; phylum; clade; order; family; genus; species; strain
KB869153.1	Eukaryote (nucleus)	280463	Eukaryota; Haptista; Haptophyta; Prymnesiophyceae; Isochrysidales; Noelaerhabdaceae; Emiliania; Emiliania huxleyi; Emiliania huxleyi CCMP1516	superkingdom; clade; phylum; clade; order; family; genus; species; strain
KB869154.1	Eukaryote (nucleus)	280463	Eukaryota; Haptista; Haptophyta; Prymnesiophyceae; Isochrysidales; Noelaerhabdaceae; Emiliania; Emiliania huxleyi; Emiliania huxleyi CCMP1516	superkingdom; clade; phylum; clade; order; family; genus; species; strain
KB869155.1	Eukaryote (nucleus)	280463	Eukaryota; Haptista; Haptophyta; Prymnesiophyceae; Isochrysidales; Noelaerhabdaceae; Emiliania; Emiliania huxleyi; Emiliania huxleyi CCMP1516	superkingdom; clade; phylum; clade; order; family; genus; species; strain
KB869156.1	Eukaryote (nucleus)	280463	Eukaryota; Haptista; Haptophyta; Prymnesiophyceae; Isochrysidales; Noelaerhabdaceae; Emiliania; Emiliania huxleyi; Emiliania huxleyi CCMP1516	superkingdom; clade; phylum; clade; order; family; genus; species; strain
KB869157.1	Eukaryote (nucleus)	280463	Eukaryota; Haptista; Haptophyta; Prymnesiophyceae; Isochrysidales; Noelaerhabdaceae; Emiliania; Emiliania huxleyi; Emiliania huxleyi CCMP1516	superkingdom; clade; phylum; clade; order; family; genus; species; strain
KB869158.1	Eukaryote (nucleus)	280463	Eukaryota; Haptista; Haptophyta; Prymnesiophyceae; Isochrysidales; Noelaerhabdaceae; Emiliania; Emiliania huxleyi; Emiliania huxleyi CCMP1516	superkingdom; clade; phylum; clade; order; family; genus; species; strain
KB869159.1	Eukaryote (nucleus)	280463	Eukaryota; Haptista; Haptophyta; Prymnesiophyceae; Isochrysidales; Noelaerhabdaceae; Emiliania; Emiliania huxleyi; Emiliania huxleyi CCMP1516	superkingdom; clade; phylum; clade; order; family; genus; species; strain
KB869160.1	Eukaryote (nucleus)	280463	Eukaryota; Haptista; Haptophyta; Prymnesiophyceae; Isochrysidales; Noelaerhabdaceae; Emiliania; Emiliania huxleyi; Emiliania huxleyi CCMP1516	superkingdom; clade; phylum; clade; order; family; genus; species; strain
KB869161.1	Eukaryote (nucleus)	280463	Eukaryota; Haptista; Haptophyta; Prymnesiophyceae; Isochrysidales; Noelaerhabdaceae; Emiliania; Emiliania huxleyi; Emiliania huxleyi CCMP1516	superkingdom; clade; phylum; clade; order; family; genus; species; strain
KB869162.1	Eukaryote (nucleus)	280463	Eukaryota; Haptista; Haptophyta; Prymnesiophyceae; Isochrysidales; Noelaerhabdaceae; Emiliania; Emiliania huxleyi; Emiliania huxleyi CCMP1516	superkingdom; clade; phylum; clade; order; family; genus; species; strain
KB869163.1	Eukaryote (nucleus)	280463	Eukaryota; Haptista; Haptophyta; Prymnesiophyceae; Isochrysidales; Noelaerhabdaceae; Emiliania; Emiliania huxleyi; Emiliania huxleyi CCMP1516	superkingdom; clade; phylum; clade; order; family; genus; species; strain
KB869164.1	Eukaryote (nucleus)	280463	Eukaryota; Haptista; Haptophyta; Prymnesiophyceae; Isochrysidales; Noelaerhabdaceae; Emiliania; Emiliania huxleyi; Emiliania huxleyi CCMP1516	superkingdom; clade; phylum; clade; order; family; genus; species; strain
KB869165.1	Eukaryote (nucleus)	280463	Eukaryota; Haptista; Haptophyta; Prymnesiophyceae; Isochrysidales; Noelaerhabdaceae; Emiliania; Emiliania huxleyi; Emiliania huxleyi CCMP1516	superkingdom; clade; phylum; clade; order; family; genus; species; strain
KB869166.1	Eukaryote (nucleus)	280463	Eukaryota; Haptista; Haptophyta; Prymnesiophyceae; Isochrysidales; Noelaerhabdaceae; Emiliania; Emiliania huxleyi; Emiliania huxleyi CCMP1516	superkingdom; clade; phylum; clade; order; family; genus; species; strain
KB869167.1	Eukaryote (nucleus)	280463	Eukaryota; Haptista; Haptophyta; Prymnesiophyceae; Isochrysidales; Noelaerhabdaceae; Emiliania; Emiliania huxleyi; Emiliania huxleyi CCMP1516	superkingdom; clade; phylum; clade; order; family; genus; species; strain
KB869168.1	Eukaryote (nucleus)	280463	Eukaryota; Haptista; Haptophyta; Prymnesiophyceae; Isochrysidales; Noelaerhabdaceae; Emiliania; Emiliania huxleyi; Emiliania huxleyi CCMP1516	superkingdom; clade; phylum; clade; order; family; genus; species; strain
KB869169.1	Eukaryote (nucleus)	280463	Eukaryota; Haptista; Haptophyta; Prymnesiophyceae; Isochrysidales; Noelaerhabdaceae; Emiliania; Emiliania huxleyi; Emiliania huxleyi CCMP1516	superkingdom; clade; phylum; clade; order; family; genus; species; strain
KB869170.1	Eukaryote (nucleus)	280463	Eukaryota; Haptista; Haptophyta; Prymnesiophyceae; Isochrysidales; Noelaerhabdaceae; Emiliania; Emiliania huxleyi; Emiliania huxleyi CCMP1516	superkingdom; clade; phylum; clade; order; family; genus; species; strain
KB869171.1	Eukaryote (nucleus)	280463	Eukaryota; Haptista; Haptophyta; Prymnesiophyceae; Isochrysidales; Noelaerhabdaceae; Emiliania; Emiliania huxleyi; Emiliania huxleyi CCMP1516	superkingdom; clade; phylum; clade; order; family; genus; species; strain
KB869172.1	Eukaryote (nucleus)	280463	Eukaryota; Haptista; Haptophyta; Prymnesiophyceae; Isochrysidales; Noelaerhabdaceae; Emiliania; Emiliania huxleyi; Emiliania huxleyi CCMP1516	superkingdom; clade; phylum; clade; order; family; genus; species; strain
KB869173.1	Eukaryote (nucleus)	280463	Eukaryota; Haptista; Haptophyta; Prymnesiophyceae; Isochrysidales; Noelaerhabdaceae; Emiliania; Emiliania huxleyi; Emiliania huxleyi CCMP1516	superkingdom; clade; phylum; clade; order; family; genus; species; strain
KB869174.1	Eukaryote (nucleus)	280463	Eukaryota; Haptista; Haptophyta; Prymnesiophyceae; Isochrysidales; Noelaerhabdaceae; Emiliania; Emiliania huxleyi; Emiliania huxleyi CCMP1516	superkingdom; clade; phylum; clade; order; family; genus; species; strain
KB869175.1	Eukaryote (nucleus)	280463	Eukaryota; Haptista; Haptophyta; Prymnesiophyceae; Isochrysidales; Noelaerhabdaceae; Emiliania; Emiliania huxleyi; Emiliania huxleyi CCMP1516	superkingdom; clade; phylum; clade; order; family; genus; species; strain
KB869176.1	Eukaryote (nucleus)	280463	Eukaryota; Haptista; Haptophyta; Prymnesiophyceae; Isochrysidales; Noelaerhabdaceae; Emiliania; Emiliania huxleyi; Emiliania huxleyi CCMP1516	superkingdom; clade; phylum; clade; order; family; genus; species; strain
KB869177.1	Eukaryote (nucleus)	280463	Eukaryota; Haptista; Haptophyta; Prymnesiophyceae; Isochrysidales; Noelaerhabdaceae; Emiliania; Emiliania huxleyi; Emiliania huxleyi CCMP1516	superkingdom; clade; phylum; clade; order; family; genus; species; strain
KB869178.1	Eukaryote (nucleus)	280463	Eukaryota; Haptista; Haptophyta; Prymnesiophyceae; Isochrysidales; Noelaerhabdaceae; Emiliania; Emiliania huxleyi; Emiliania huxleyi CCMP1516	superkingdom; clade; phylum; clade; order; family; genus; species; strain
KB869179.1	Eukaryote (nucleus)	280463	Eukaryota; Haptista; Haptophyta; Prymnesiophyceae; Isochrysidales; Noelaerhabdaceae; Emiliania; Emiliania huxleyi; Emiliania huxleyi CCMP1516	superkingdom; clade; phylum; clade; order; family; genus; species; strain
KB869180.1	Eukaryote (nucleus)	280463	Eukaryota; Haptista; Haptophyta; Prymnesiophyceae; Isochrysidales; Noelaerhabdaceae; Emiliania; Emiliania huxleyi; Emiliania huxleyi CCMP1516	superkingdom; clade; phylum; clade; order; family; genus; species; strain
KB869181.1	Eukaryote (nucleus)	280463	Eukaryota; Haptista; Haptophyta; Prymnesiophyceae; Isochrysidales; Noelaerhabdaceae; Emiliania; Emiliania huxleyi; Emiliania huxleyi CCMP1516	superkingdom; clade; phylum; clade; order; family; genus; species; strain
KB869182.1	Eukaryote (nucleus)	280463	Eukaryota; Haptista; Haptophyta; Prymnesiophyceae; Isochrysidales; Noelaerhabdaceae; Emiliania; Emiliania huxleyi; Emiliania huxleyi CCMP1516	superkingdom; clade; phylum; clade; order; family; genus; species; strain
KB869183.1	Eukaryote (nucleus)	280463	Eukaryota; Haptista; Haptophyta; Prymnesiophyceae; Isochrysidales; Noelaerhabdaceae; Emiliania; Emiliania huxleyi; Emiliania huxleyi CCMP1516	superkingdom; clade; phylum; clade; order; family; genus; species; strain
KB869184.1	Eukaryote (nucleus)	280463	Eukaryota; Haptista; Haptophyta; Prymnesiophyceae; Isochrysidales; Noelaerhabdaceae; Emiliania; Emiliania huxleyi; Emiliania huxleyi CCMP1516	superkingdom; clade; phylum; clade; order; family; genus; species; strain
KB869185.1	Eukaryote (nucleus)	280463	Eukaryota; Haptista; Haptophyta; Prymnesiophyceae; Isochrysidales; Noelaerhabdaceae; Emiliania; Emiliania huxleyi; Emiliania huxleyi CCMP1516	superkingdom; clade; phylum; clade; order; family; genus; species; strain
KB869186.1	Eukaryote (nucleus)	280463	Eukaryota; Haptista; Haptophyta; Prymnesiophyceae; Isochrysidales; Noelaerhabdaceae; Emiliania; Emiliania huxleyi; Emiliania huxleyi CCMP1516	superkingdom; clade; phylum; clade; order; family; genus; species; strain
KB869187.1	Eukaryote (nucleus)	280463	Eukaryota; Haptista; Haptophyta; Prymnesiophyceae; Isochrysidales; Noelaerhabdaceae; Emiliania; Emiliania huxleyi; Emiliania huxleyi CCMP1516	superkingdom; clade; phylum; clade; order; family; genus; species; strain
KB869188.1	Eukaryote (nucleus)	280463	Eukaryota; Haptista; Haptophyta; Prymnesiophyceae; Isochrysidales; Noelaerhabdaceae; Emiliania; Emiliania huxleyi; Emiliania huxleyi CCMP1516	superkingdom; clade; phylum; clade; order; family; genus; species; strain
KB869189.1	Eukaryote (nucleus)	280463	Eukaryota; Haptista; Haptophyta; Prymnesiophyceae; Isochrysidales; Noelaerhabdaceae; Emiliania; Emiliania huxleyi; Emiliania huxleyi CCMP1516	superkingdom; clade; phylum; clade; order; family; genus; species; strain
KB869190.1	Eukaryote (nucleus)	280463	Eukaryota; Haptista; Haptophyta; Prymnesiophyceae; Isochrysidales; Noelaerhabdaceae; Emiliania; Emiliania huxleyi; Emiliania huxleyi CCMP1516	superkingdom; clade; phylum; clade; order; family; genus; species; strain
KB869191.1	Eukaryote (nucleus)	280463	Eukaryota; Haptista; Haptophyta; Prymnesiophyceae; Isochrysidales; Noelaerhabdaceae; Emiliania; Emiliania huxleyi; Emiliania huxleyi CCMP1516	superkingdom; clade; phylum; clade; order; family; genus; species; strain
KB869192.1	Eukaryote (nucleus)	280463	Eukaryota; Haptista; Haptophyta; Prymnesiophyceae; Isochrysidales; Noelaerhabdaceae; Emiliania; Emiliania huxleyi; Emiliania huxleyi CCMP1516	superkingdom; clade; phylum; clade; order; family; genus; species; strain
KB869193.1	Eukaryote (nucleus)	280463	Eukaryota; Haptista; Haptophyta; Prymnesiophyceae; Isochrysidales; Noelaerhabdaceae; Emiliania; Emiliania huxleyi; Emiliania huxleyi CCMP1516	superkingdom; clade; phylum; clade; order; family; genus; species; strain
KB869194.1	Eukaryote (nucleus)	280463	Eukaryota; Haptista; Haptophyta; Prymnesiophyceae; Isochrysidales; Noelaerhabdaceae; Emiliania; Emiliania huxleyi; Emiliania huxleyi CCMP1516	superkingdom; clade; phylum; clade; order; family; genus; species; strain
KB869195.1	Eukaryote (nucleus)	280463	Eukaryota; Haptista; Haptophyta; Prymnesiophyceae; Isochrysidales; Noelaerhabdaceae; Emiliania; Emiliania huxleyi; Emiliania huxleyi CCMP1516	superkingdom; clade; phylum; clade; order; family; genus; species; strain
KB869196.1	Eukaryote (nucleus)	280463	Eukaryota; Haptista; Haptophyta; Prymnesiophyceae; Isochrysidales; Noelaerhabdaceae; Emiliania; Emiliania huxleyi; Emiliania huxleyi CCMP1516	superkingdom; clade; phylum; clade; order; family; genus; species; strain
KB869197.1	Eukaryote (nucleus)	280463	Eukaryota; Haptista; Haptophyta; Prymnesiophyceae; Isochrysidales; Noelaerhabdaceae; Emiliania; Emiliania huxleyi; Emiliania huxleyi CCMP1516	superkingdom; clade; phylum; clade; order; family; genus; species; strain
KB869198.1	Eukaryote (nucleus)	280463	Eukaryota; Haptista; Haptophyta; Prymnesiophyceae; Isochrysidales; Noelaerhabdaceae; Emiliania; Emiliania huxleyi; Emiliania huxleyi CCMP1516	superkingdom; clade; phylum; clade; order; family; genus; species; strain
KB869199.1	Eukaryote (nucleus)	280463	Eukaryota; Haptista; Haptophyta; Prymnesiophyceae; Isochrysidales; Noelaerhabdaceae; Emiliania; Emiliania huxleyi; Emiliania huxleyi CCMP1516	superkingdom; clade; phylum; clade; order; family; genus; species; strain
KB869200.1	Eukaryote (nucleus)	280463	Eukaryota; Haptista; Haptophyta; Prymnesiophyceae; Isochrysidales; Noelaerhabdaceae; Emiliania; Emiliania huxleyi; Emiliania huxleyi CCMP1516	superkingdom; clade; phylum; clade; order; family; genus; species; strain
KB869201.1	Eukaryote (nucleus)	280463	Eukaryota; Haptista; Haptophyta; Prymnesiophyceae; Isochrysidales; Noelaerhabdaceae; Emiliania; Emiliania huxleyi; Emiliania huxleyi CCMP1516	superkingdom; clade; phylum; clade; order; family; genus; species; strain
KB869202.1	Eukaryote (nucleus)	280463	Eukaryota; Haptista; Haptophyta; Prymnesiophyceae; Isochrysidales; Noelaerhabdaceae; Emiliania; Emiliania huxleyi; Emiliania huxleyi CCMP1516	superkingdom; clade; phylum; clade; order; family; genus; species; strain
KB869203.1	Eukaryote (nucleus)	280463	Eukaryota; Haptista; Haptophyta; Prymnesiophyceae; Isochrysidales; Noelaerhabdaceae; Emiliania; Emiliania huxleyi; Emiliania huxleyi CCMP1516	superkingdom; clade; phylum; clade; order; family; genus; species; strain
KB869204.1	Eukaryote (nucleus)	280463	Eukaryota; Haptista; Haptophyta; Prymnesiophyceae; Isochrysidales; Noelaerhabdaceae; Emiliania; Emiliania huxleyi; Emiliania huxleyi CCMP1516	superkingdom; clade; phylum; clade; order; family; genus; species; strain
KB869205.1	Eukaryote (nucleus)	280463	Eukaryota; Haptista; Haptophyta; Prymnesiophyceae; Isochrysidales; Noelaerhabdaceae; Emiliania; Emiliania huxleyi; Emiliania huxleyi CCMP1516	superkingdom; clade; phylum; clade; order; family; genus; species; strain
KB869206.1	Eukaryote (nucleus)	280463	Eukaryota; Haptista; Haptophyta; Prymnesiophyceae; Isochrysidales; Noelaerhabdaceae; Emiliania; Emiliania huxleyi; Emiliania huxleyi CCMP1516	superkingdom; clade; phylum; clade; order; family; genus; species; strain
KB869207.1	Eukaryote (nucleus)	280463	Eukaryota; Haptista; Haptophyta; Prymnesiophyceae; Isochrysidales; Noelaerhabdaceae; Emiliania; Emiliania huxleyi; Emiliania huxleyi CCMP1516	superkingdom; clade; phylum; clade; order; family; genus; species; strain
KB869208.1	Eukaryote (nucleus)	280463	Eukaryota; Haptista; Haptophyta; Prymnesiophyceae; Isochrysidales; Noelaerhabdaceae; Emiliania; Emiliania huxleyi; Emiliania huxleyi CCMP1516	superkingdom; clade; phylum; clade; order; family; genus; species; strain
KB869209.1	Eukaryote (nucleus)	280463	Eukaryota; Haptista; Haptophyta; Prymnesiophyceae; Isochrysidales; Noelaerhabdaceae; Emiliania; Emiliania huxleyi; Emiliania huxleyi CCMP1516	superkingdom; clade; phylum; clade; order; family; genus; species; strain
KB869210.1	Eukaryote (nucleus)	280463	Eukaryota; Haptista; Haptophyta; Prymnesiophyceae; Isochrysidales; Noelaerhabdaceae; Emiliania; Emiliania huxleyi; Emiliania huxleyi CCMP1516	superkingdom; clade; phylum; clade; order; family; genus; species; strain
KB869211.1	Eukaryote (nucleus)	280463	Eukaryota; Haptista; Haptophyta; Prymnesiophyceae; Isochrysidales; Noelaerhabdaceae; Emiliania; Emiliania huxleyi; Emiliania huxleyi CCMP1516	superkingdom; clade; phylum; clade; order; family; genus; species; strain
KB869212.1	Eukaryote (nucleus)	280463	Eukaryota; Haptista; Haptophyta; Prymnesiophyceae; Isochrysidales; Noelaerhabdaceae; Emiliania; Emiliania huxleyi; Emiliania huxleyi CCMP1516	superkingdom; clade; phylum; clade; order; family; genus; species; strain
KB869213.1	Eukaryote (nucleus)	280463	Eukaryota; Haptista; Haptophyta; Prymnesiophyceae; Isochrysidales; Noelaerhabdaceae; Emiliania; Emiliania huxleyi; Emiliania huxleyi CCMP1516	superkingdom; clade; phylum; clade; order; family; genus; species; strain
KB869214.1	Eukaryote (nucleus)	280463	Eukaryota; Haptista; Haptophyta; Prymnesiophyceae; Isochrysidales; Noelaerhabdaceae; Emiliania; Emiliania huxleyi; Emiliania huxleyi CCMP1516	superkingdom; clade; phylum; clade; order; family; genus; species; strain
KB869215.1	Eukaryote (nucleus)	280463	Eukaryota; Haptista; Haptophyta; Prymnesiophyceae; Isochrysidales; Noelaerhabdaceae; Emiliania; Emiliania huxleyi; Emiliania huxleyi CCMP1516	superkingdom; clade; phylum; clade; order; family; genus; species; strain
KB869216.1	Eukaryote (nucleus)	280463	Eukaryota; Haptista; Haptophyta; Prymnesiophyceae; Isochrysidales; Noelaerhabdaceae; Emiliania; Emiliania huxleyi; Emiliania huxleyi CCMP1516	superkingdom; clade; phylum; clade; order; family; genus; species; strain
KB869217.1	Eukaryote (nucleus)	280463	Eukaryota; Haptista; Haptophyta; Prymnesiophyceae; Isochrysidales; Noelaerhabdaceae; Emiliania; Emiliania huxleyi; Emiliania huxleyi CCMP1516	superkingdom; clade; phylum; clade; order; family; genus; species; strain
KB869218.1	Eukaryote (nucleus)	280463	Eukaryota; Haptista; Haptophyta; Prymnesiophyceae; Isochrysidales; Noelaerhabdaceae; Emiliania; Emiliania huxleyi; Emiliania huxleyi CCMP1516	superkingdom; clade; phylum; clade; order; family; genus; species; strain
KB869219.1	Eukaryote (nucleus)	280463	Eukaryota; Haptista; Haptophyta; Prymnesiophyceae; Isochrysidales; Noelaerhabdaceae; Emiliania; Emiliania huxleyi; Emiliania huxleyi CCMP1516	superkingdom; clade; phylum; clade; order; family; genus; species; strain
KB869220.1	Eukaryote (nucleus)	280463	Eukaryota; Haptista; Haptophyta; Prymnesiophyceae; Isochrysidales; Noelaerhabdaceae; Emiliania; Emiliania huxleyi; Emiliania huxleyi CCMP1516	superkingdom; clade; phylum; clade; order; family; genus; species; strain
KB869221.1	Eukaryote (nucleus)	280463	Eukaryota; Haptista; Haptophyta; Prymnesiophyceae; Isochrysidales; Noelaerhabdaceae; Emiliania; Emiliania huxleyi; Emiliania huxleyi CCMP1516	superkingdom; clade; phylum; clade; order; family; genus; species; strain
KB869222.1	Eukaryote (nucleus)	280463	Eukaryota; Haptista; Haptophyta; Prymnesiophyceae; Isochrysidales; Noelaerhabdaceae; Emiliania; Emiliania huxleyi; Emiliania huxleyi CCMP1516	superkingdom; clade; phylum; clade; order; family; genus; species; strain
KB869223.1	Eukaryote (nucleus)	280463	Eukaryota; Haptista; Haptophyta; Prymnesiophyceae; Isochrysidales; Noelaerhabdaceae; Emiliania; Emiliania huxleyi; Emiliania huxleyi CCMP1516	superkingdom; clade; phylum; clade; order; family; genus; species; strain
KB869224.1	Eukaryote (nucleus)	280463	Eukaryota; Haptista; Haptophyta; Prymnesiophyceae; Isochrysidales; Noelaerhabdaceae; Emiliania; Emiliania huxleyi; Emiliania huxleyi CCMP1516	superkingdom; clade; phylum; clade; order; family; genus; species; strain
KB869225.1	Eukaryote (nucleus)	280463	Eukaryota; Haptista; Haptophyta; Prymnesiophyceae; Isochrysidales; Noelaerhabdaceae; Emiliania; Emiliania huxleyi; Emiliania huxleyi CCMP1516	superkingdom; clade; phylum; clade; order; family; genus; species; strain
KB869226.1	Eukaryote (nucleus)	280463	Eukaryota; Haptista; Haptophyta; Prymnesiophyceae; Isochrysidales; Noelaerhabdaceae; Emiliania; Emiliania huxleyi; Emiliania huxleyi CCMP1516	superkingdom; clade; phylum; clade; order; family; genus; species; strain
KB869227.1	Eukaryote (nucleus)	280463	Eukaryota; Haptista; Haptophyta; Prymnesiophyceae; Isochrysidales; Noelaerhabdaceae; Emiliania; Emiliania huxleyi; Emiliania huxleyi CCMP1516	superkingdom; clade; phylum; clade; order; family; genus; species; strain
KB869228.1	Eukaryote (nucleus)	280463	Eukaryota; Haptista; Haptophyta; Prymnesiophyceae; Isochrysidales; Noelaerhabdaceae; Emiliania; Emiliania huxleyi; Emiliania huxleyi CCMP1516	superkingdom; clade; phylum; clade; order; family; genus; species; strain
KB869229.1	Eukaryote (nucleus)	280463	Eukaryota; Haptista; Haptophyta; Prymnesiophyceae; Isochrysidales; Noelaerhabdaceae; Emiliania; Emiliania huxleyi; Emiliania huxleyi CCMP1516	superkingdom; clade; phylum; clade; order; family; genus; species; strain
KB869230.1	Eukaryote (nucleus)	280463	Eukaryota; Haptista; Haptophyta; Prymnesiophyceae; Isochrysidales; Noelaerhabdaceae; Emiliania; Emiliania huxleyi; Emiliania huxleyi CCMP1516	superkingdom; clade; phylum; clade; order; family; genus; species; strain
KB869231.1	Eukaryote (nucleus)	280463	Eukaryota; Haptista; Haptophyta; Prymnesiophyceae; Isochrysidales; Noelaerhabdaceae; Emiliania; Emiliania huxleyi; Emiliania huxleyi CCMP1516	superkingdom; clade; phylum; clade; order; family; genus; species; strain
KB869232.1	Eukaryote (nucleus)	280463	Eukaryota; Haptista; Haptophyta; Prymnesiophyceae; Isochrysidales; Noelaerhabdaceae; Emiliania; Emiliania huxleyi; Emiliania huxleyi CCMP1516	superkingdom; clade; phylum; clade; order; family; genus; species; strain
KB869233.1	Eukaryote (nucleus)	280463	Eukaryota; Haptista; Haptophyta; Prymnesiophyceae; Isochrysidales; Noelaerhabdaceae; Emiliania; Emiliania huxleyi; Emiliania huxleyi CCMP1516	superkingdom; clade; phylum; clade; order; family; genus; species; strain
KB869234.1	Eukaryote (nucleus)	280463	Eukaryota; Haptista; Haptophyta; Prymnesiophyceae; Isochrysidales; Noelaerhabdaceae; Emiliania; Emiliania huxleyi; Emiliania huxleyi CCMP1516	superkingdom; clade; phylum; clade; order; family; genus; species; strain
KB869235.1	Eukaryote (nucleus)	280463	Eukaryota; Haptista; Haptophyta; Prymnesiophyceae; Isochrysidales; Noelaerhabdaceae; Emiliania; Emiliania huxleyi; Emiliania huxleyi CCMP1516	superkingdom; clade; phylum; clade; order; family; genus; species; strain
KB869236.1	Eukaryote (nucleus)	280463	Eukaryota; Haptista; Haptophyta; Prymnesiophyceae; Isochrysidales; Noelaerhabdaceae; Emiliania; Emiliania huxleyi; Emiliania huxleyi CCMP1516	superkingdom; clade; phylum; clade; order; family; genus; species; strain
KB869237.1	Eukaryote (nucleus)	280463	Eukaryota; Haptista; Haptophyta; Prymnesiophyceae; Isochrysidales; Noelaerhabdaceae; Emiliania; Emiliania huxleyi; Emiliania huxleyi CCMP1516	superkingdom; clade; phylum; clade; order; family; genus; species; strain
KB869238.1	Eukaryote (nucleus)	280463	Eukaryota; Haptista; Haptophyta; Prymnesiophyceae; Isochrysidales; Noelaerhabdaceae; Emiliania; Emiliania huxleyi; Emiliania huxleyi CCMP1516	superkingdom; clade; phylum; clade; order; family; genus; species; strain
KB869239.1	Eukaryote (nucleus)	280463	Eukaryota; Haptista; Haptophyta; Prymnesiophyceae; Isochrysidales; Noelaerhabdaceae; Emiliania; Emiliania huxleyi; Emiliania huxleyi CCMP1516	superkingdom; clade; phylum; clade; order; family; genus; species; strain
KB869240.1	Eukaryote (nucleus)	280463	Eukaryota; Haptista; Haptophyta; Prymnesiophyceae; Isochrysidales; Noelaerhabdaceae; Emiliania; Emiliania huxleyi; Emiliania huxleyi CCMP1516	superkingdom; clade; phylum; clade; order; family; genus; species; strain
KB869241.1	Eukaryote (nucleus)	280463	Eukaryota; Haptista; Haptophyta; Prymnesiophyceae; Isochrysidales; Noelaerhabdaceae; Emiliania; Emiliania huxleyi; Emiliania huxleyi CCMP1516	superkingdom; clade; phylum; clade; order; family; genus; species; strain
KB869242.1	Eukaryote (nucleus)	280463	Eukaryota; Haptista; Haptophyta; Prymnesiophyceae; Isochrysidales; Noelaerhabdaceae; Emiliania; Emiliania huxleyi; Emiliania huxleyi CCMP1516	superkingdom; clade; phylum; clade; order; family; genus; species; strain
KB869243.1	Eukaryote (nucleus)	280463	Eukaryota; Haptista; Haptophyta; Prymnesiophyceae; Isochrysidales; Noelaerhabdaceae; Emiliania; Emiliania huxleyi; Emiliania huxleyi CCMP1516	superkingdom; clade; phylum; clade; order; family; genus; species; strain
KB869244.1	Eukaryote (nucleus)	280463	Eukaryota; Haptista; Haptophyta; Prymnesiophyceae; Isochrysidales; Noelaerhabdaceae; Emiliania; Emiliania huxleyi; Emiliania huxleyi CCMP1516	superkingdom; clade; phylum; clade; order; family; genus; species; strain
KB869245.1	Eukaryote (nucleus)	280463	Eukaryota; Haptista; Haptophyta; Prymnesiophyceae; Isochrysidales; Noelaerhabdaceae; Emiliania; Emiliania huxleyi; Emiliania huxleyi CCMP1516	superkingdom; clade; phylum; clade; order; family; genus; species; strain
KB869246.1	Eukaryote (nucleus)	280463	Eukaryota; Haptista; Haptophyta; Prymnesiophyceae; Isochrysidales; Noelaerhabdaceae; Emiliania; Emiliania huxleyi; Emiliania huxleyi CCMP1516	superkingdom; clade; phylum; clade; order; family; genus; species; strain
KB869247.1	Eukaryote (nucleus)	280463	Eukaryota; Haptista; Haptophyta; Prymnesiophyceae; Isochrysidales; Noelaerhabdaceae; Emiliania; Emiliania huxleyi; Emiliania huxleyi CCMP1516	superkingdom; clade; phylum; clade; order; family; genus; species; strain
KB869248.1	Eukaryote (nucleus)	280463	Eukaryota; Haptista; Haptophyta; Prymnesiophyceae; Isochrysidales; Noelaerhabdaceae; Emiliania; Emiliania huxleyi; Emiliania huxleyi CCMP1516	superkingdom; clade; phylum; clade; order; family; genus; species; strain
KB869249.1	Eukaryote (nucleus)	280463	Eukaryota; Haptista; Haptophyta; Prymnesiophyceae; Isochrysidales; Noelaerhabdaceae; Emiliania; Emiliania huxleyi; Emiliania huxleyi CCMP1516	superkingdom; clade; phylum; clade; order; family; genus; species; strain
KB869250.1	Eukaryote (nucleus)	280463	Eukaryota; Haptista; Haptophyta; Prymnesiophyceae; Isochrysidales; Noelaerhabdaceae; Emiliania; Emiliania huxleyi; Emiliania huxleyi CCMP1516	superkingdom; clade; phylum; clade; order; family; genus; species; strain
KB869251.1	Eukaryote (nucleus)	280463	Eukaryota; Haptista; Haptophyta; Prymnesiophyceae; Isochrysidales; Noelaerhabdaceae; Emiliania; Emiliania huxleyi; Emiliania huxleyi CCMP1516	superkingdom; clade; phylum; clade; order; family; genus; species; strain
KB869252.1	Eukaryote (nucleus)	280463	Eukaryota; Haptista; Haptophyta; Prymnesiophyceae; Isochrysidales; Noelaerhabdaceae; Emiliania; Emiliania huxleyi; Emiliania huxleyi CCMP1516	superkingdom; clade; phylum; clade; order; family; genus; species; strain
KB869253.1	Eukaryote (nucleus)	280463	Eukaryota; Haptista; Haptophyta; Prymnesiophyceae; Isochrysidales; Noelaerhabdaceae; Emiliania; Emiliania huxleyi; Emiliania huxleyi CCMP1516	superkingdom; clade; phylum; clade; order; family; genus; species; strain
KB869254.1	Eukaryote (nucleus)	280463	Eukaryota; Haptista; Haptophyta; Prymnesiophyceae; Isochrysidales; Noelaerhabdaceae; Emiliania; Emiliania huxleyi; Emiliania huxleyi CCMP1516	superkingdom; clade; phylum; clade; order; family; genus; species; strain
KB869255.1	Eukaryote (nucleus)	280463	Eukaryota; Haptista; Haptophyta; Prymnesiophyceae; Isochrysidales; Noelaerhabdaceae; Emiliania; Emiliania huxleyi; Emiliania huxleyi CCMP1516	superkingdom; clade; phylum; clade; order; family; genus; species; strain
KB869256.1	Eukaryote (nucleus)	280463	Eukaryota; Haptista; Haptophyta; Prymnesiophyceae; Isochrysidales; Noelaerhabdaceae; Emiliania; Emiliania huxleyi; Emiliania huxleyi CCMP1516	superkingdom; clade; phylum; clade; order; family; genus; species; strain
KB869257.1	Eukaryote (nucleus)	280463	Eukaryota; Haptista; Haptophyta; Prymnesiophyceae; Isochrysidales; Noelaerhabdaceae; Emiliania; Emiliania huxleyi; Emiliania huxleyi CCMP1516	superkingdom; clade; phylum; clade; order; family; genus; species; strain
KB869258.1	Eukaryote (nucleus)	280463	Eukaryota; Haptista; Haptophyta; Prymnesiophyceae; Isochrysidales; Noelaerhabdaceae; Emiliania; Emiliania huxleyi; Emiliania huxleyi CCMP1516	superkingdom; clade; phylum; clade; order; family; genus; species; strain
KB869259.1	Eukaryote (nucleus)	280463	Eukaryota; Haptista; Haptophyta; Prymnesiophyceae; Isochrysidales; Noelaerhabdaceae; Emiliania; Emiliania huxleyi; Emiliania huxleyi CCMP1516	superkingdom; clade; phylum; clade; order; family; genus; species; strain
KB869260.1	Eukaryote (nucleus)	280463	Eukaryota; Haptista; Haptophyta; Prymnesiophyceae; Isochrysidales; Noelaerhabdaceae; Emiliania; Emiliania huxleyi; Emiliania huxleyi CCMP1516	superkingdom; clade; phylum; clade; order; family; genus; species; strain
KB869261.1	Eukaryote (nucleus)	280463	Eukaryota; Haptista; Haptophyta; Prymnesiophyceae; Isochrysidales; Noelaerhabdaceae; Emiliania; Emiliania huxleyi; Emiliania huxleyi CCMP1516	superkingdom; clade; phylum; clade; order; family; genus; species; strain
KB869262.1	Eukaryote (nucleus)	280463	Eukaryota; Haptista; Haptophyta; Prymnesiophyceae; Isochrysidales; Noelaerhabdaceae; Emiliania; Emiliania huxleyi; Emiliania huxleyi CCMP1516	superkingdom; clade; phylum; clade; order; family; genus; species; strain
KB869263.1	Eukaryote (nucleus)	280463	Eukaryota; Haptista; Haptophyta; Prymnesiophyceae; Isochrysidales; Noelaerhabdaceae; Emiliania; Emiliania huxleyi; Emiliania huxleyi CCMP1516	superkingdom; clade; phylum; clade; order; family; genus; species; strain
KB869264.1	Eukaryote (nucleus)	280463	Eukaryota; Haptista; Haptophyta; Prymnesiophyceae; Isochrysidales; Noelaerhabdaceae; Emiliania; Emiliania huxleyi; Emiliania huxleyi CCMP1516	superkingdom; clade; phylum; clade; order; family; genus; species; strain
KB869265.1	Eukaryote (nucleus)	280463	Eukaryota; Haptista; Haptophyta; Prymnesiophyceae; Isochrysidales; Noelaerhabdaceae; Emiliania; Emiliania huxleyi; Emiliania huxleyi CCMP1516	superkingdom; clade; phylum; clade; order; family; genus; species; strain
KB869266.1	Eukaryote (nucleus)	280463	Eukaryota; Haptista; Haptophyta; Prymnesiophyceae; Isochrysidales; Noelaerhabdaceae; Emiliania; Emiliania huxleyi; Emiliania huxleyi CCMP1516	superkingdom; clade; phylum; clade; order; family; genus; species; strain
KB869267.1	Eukaryote (nucleus)	280463	Eukaryota; Haptista; Haptophyta; Prymnesiophyceae; Isochrysidales; Noelaerhabdaceae; Emiliania; Emiliania huxleyi; Emiliania huxleyi CCMP1516	superkingdom; clade; phylum; clade; order; family; genus; species; strain
KB869268.1	Eukaryote (nucleus)	280463	Eukaryota; Haptista; Haptophyta; Prymnesiophyceae; Isochrysidales; Noelaerhabdaceae; Emiliania; Emiliania huxleyi; Emiliania huxleyi CCMP1516	superkingdom; clade; phylum; clade; order; family; genus; species; strain
KB869269.1	Eukaryote (nucleus)	280463	Eukaryota; Haptista; Haptophyta; Prymnesiophyceae; Isochrysidales; Noelaerhabdaceae; Emiliania; Emiliania huxleyi; Emiliania huxleyi CCMP1516	superkingdom; clade; phylum; clade; order; family; genus; species; strain
KB869270.1	Eukaryote (nucleus)	280463	Eukaryota; Haptista; Haptophyta; Prymnesiophyceae; Isochrysidales; Noelaerhabdaceae; Emiliania; Emiliania huxleyi; Emiliania huxleyi CCMP1516	superkingdom; clade; phylum; clade; order; family; genus; species; strain
KB869271.1	Eukaryote (nucleus)	280463	Eukaryota; Haptista; Haptophyta; Prymnesiophyceae; Isochrysidales; Noelaerhabdaceae; Emiliania; Emiliania huxleyi; Emiliania huxleyi CCMP1516	superkingdom; clade; phylum; clade; order; family; genus; species; strain
KB869272.1	Eukaryote (nucleus)	280463	Eukaryota; Haptista; Haptophyta; Prymnesiophyceae; Isochrysidales; Noelaerhabdaceae; Emiliania; Emiliania huxleyi; Emiliania huxleyi CCMP1516	superkingdom; clade; phylum; clade; order; family; genus; species; strain
KB869273.1	Eukaryote (nucleus)	280463	Eukaryota; Haptista; Haptophyta; Prymnesiophyceae; Isochrysidales; Noelaerhabdaceae; Emiliania; Emiliania huxleyi; Emiliania huxleyi CCMP1516	superkingdom; clade; phylum; clade; order; family; genus; species; strain
KB869274.1	Eukaryote (nucleus)	280463	Eukaryota; Haptista; Haptophyta; Prymnesiophyceae; Isochrysidales; Noelaerhabdaceae; Emiliania; Emiliania huxleyi; Emiliania huxleyi CCMP1516	superkingdom; clade; phylum; clade; order; family; genus; species; strain
KB869275.1	Eukaryote (nucleus)	280463	Eukaryota; Haptista; Haptophyta; Prymnesiophyceae; Isochrysidales; Noelaerhabdaceae; Emiliania; Emiliania huxleyi; Emiliania huxleyi CCMP1516	superkingdom; clade; phylum; clade; order; family; genus; species; strain
KB869276.1	Eukaryote (nucleus)	280463	Eukaryota; Haptista; Haptophyta; Prymnesiophyceae; Isochrysidales; Noelaerhabdaceae; Emiliania; Emiliania huxleyi; Emiliania huxleyi CCMP1516	superkingdom; clade; phylum; clade; order; family; genus; species; strain
KB869277.1	Eukaryote (nucleus)	280463	Eukaryota; Haptista; Haptophyta; Prymnesiophyceae; Isochrysidales; Noelaerhabdaceae; Emiliania; Emiliania huxleyi; Emiliania huxleyi CCMP1516	superkingdom; clade; phylum; clade; order; family; genus; species; strain
KB869278.1	Eukaryote (nucleus)	280463	Eukaryota; Haptista; Haptophyta; Prymnesiophyceae; Isochrysidales; Noelaerhabdaceae; Emiliania; Emiliania huxleyi; Emiliania huxleyi CCMP1516	superkingdom; clade; phylum; clade; order; family; genus; species; strain
KB869279.1	Eukaryote (nucleus)	280463	Eukaryota; Haptista; Haptophyta; Prymnesiophyceae; Isochrysidales; Noelaerhabdaceae; Emiliania; Emiliania huxleyi; Emiliania huxleyi CCMP1516	superkingdom; clade; phylum; clade; order; family; genus; species; strain
KB869280.1	Eukaryote (nucleus)	280463	Eukaryota; Haptista; Haptophyta; Prymnesiophyceae; Isochrysidales; Noelaerhabdaceae; Emiliania; Emiliania huxleyi; Emiliania huxleyi CCMP1516	superkingdom; clade; phylum; clade; order; family; genus; species; strain
KB869281.1	Eukaryote (nucleus)	280463	Eukaryota; Haptista; Haptophyta; Prymnesiophyceae; Isochrysidales; Noelaerhabdaceae; Emiliania; Emiliania huxleyi; Emiliania huxleyi CCMP1516	superkingdom; clade; phylum; clade; order; family; genus; species; strain
KB869282.1	Eukaryote (nucleus)	280463	Eukaryota; Haptista; Haptophyta; Prymnesiophyceae; Isochrysidales; Noelaerhabdaceae; Emiliania; Emiliania huxleyi; Emiliania huxleyi CCMP1516	superkingdom; clade; phylum; clade; order; family; genus; species; strain
KB869283.1	Eukaryote (nucleus)	280463	Eukaryota; Haptista; Haptophyta; Prymnesiophyceae; Isochrysidales; Noelaerhabdaceae; Emiliania; Emiliania huxleyi; Emiliania huxleyi CCMP1516	superkingdom; clade; phylum; clade; order; family; genus; species; strain
KB869284.1	Eukaryote (nucleus)	280463	Eukaryota; Haptista; Haptophyta; Prymnesiophyceae; Isochrysidales; Noelaerhabdaceae; Emiliania; Emiliania huxleyi; Emiliania huxleyi CCMP1516	superkingdom; clade; phylum; clade; order; family; genus; species; strain
KB869285.1	Eukaryote (nucleus)	280463	Eukaryota; Haptista; Haptophyta; Prymnesiophyceae; Isochrysidales; Noelaerhabdaceae; Emiliania; Emiliania huxleyi; Emiliania huxleyi CCMP1516	superkingdom; clade; phylum; clade; order; family; genus; species; strain
KB869286.1	Eukaryote (nucleus)	280463	Eukaryota; Haptista; Haptophyta; Prymnesiophyceae; Isochrysidales; Noelaerhabdaceae; Emiliania; Emiliania huxleyi; Emiliania huxleyi CCMP1516	superkingdom; clade; phylum; clade; order; family; genus; species; strain
KB869287.1	Eukaryote (nucleus)	280463	Eukaryota; Haptista; Haptophyta; Prymnesiophyceae; Isochrysidales; Noelaerhabdaceae; Emiliania; Emiliania huxleyi; Emiliania huxleyi CCMP1516	superkingdom; clade; phylum; clade; order; family; genus; species; strain
KB869288.1	Eukaryote (nucleus)	280463	Eukaryota; Haptista; Haptophyta; Prymnesiophyceae; Isochrysidales; Noelaerhabdaceae; Emiliania; Emiliania huxleyi; Emiliania huxleyi CCMP1516	superkingdom; clade; phylum; clade; order; family; genus; species; strain
KB869289.1	Eukaryote (nucleus)	280463	Eukaryota; Haptista; Haptophyta; Prymnesiophyceae; Isochrysidales; Noelaerhabdaceae; Emiliania; Emiliania huxleyi; Emiliania huxleyi CCMP1516	superkingdom; clade; phylum; clade; order; family; genus; species; strain
KB869290.1	Eukaryote (nucleus)	280463	Eukaryota; Haptista; Haptophyta; Prymnesiophyceae; Isochrysidales; Noelaerhabdaceae; Emiliania; Emiliania huxleyi; Emiliania huxleyi CCMP1516	superkingdom; clade; phylum; clade; order; family; genus; species; strain
KB869291.1	Eukaryote (nucleus)	280463	Eukaryota; Haptista; Haptophyta; Prymnesiophyceae; Isochrysidales; Noelaerhabdaceae; Emiliania; Emiliania huxleyi; Emiliania huxleyi CCMP1516	superkingdom; clade; phylum; clade; order; family; genus; species; strain
KB869292.1	Eukaryote (nucleus)	280463	Eukaryota; Haptista; Haptophyta; Prymnesiophyceae; Isochrysidales; Noelaerhabdaceae; Emiliania; Emiliania huxleyi; Emiliania huxleyi CCMP1516	superkingdom; clade; phylum; clade; order; family; genus; species; strain
KB869293.1	Eukaryote (nucleus)	280463	Eukaryota; Haptista; Haptophyta; Prymnesiophyceae; Isochrysidales; Noelaerhabdaceae; Emiliania; Emiliania huxleyi; Emiliania huxleyi CCMP1516	superkingdom; clade; phylum; clade; order; family; genus; species; strain
KB869294.1	Eukaryote (nucleus)	280463	Eukaryota; Haptista; Haptophyta; Prymnesiophyceae; Isochrysidales; Noelaerhabdaceae; Emiliania; Emiliania huxleyi; Emiliania huxleyi CCMP1516	superkingdom; clade; phylum; clade; order; family; genus; species; strain
KB869295.1	Eukaryote (nucleus)	280463	Eukaryota; Haptista; Haptophyta; Prymnesiophyceae; Isochrysidales; Noelaerhabdaceae; Emiliania; Emiliania huxleyi; Emiliania huxleyi CCMP1516	superkingdom; clade; phylum; clade; order; family; genus; species; strain
KB869296.1	Eukaryote (nucleus)	280463	Eukaryota; Haptista; Haptophyta; Prymnesiophyceae; Isochrysidales; Noelaerhabdaceae; Emiliania; Emiliania huxleyi; Emiliania huxleyi CCMP1516	superkingdom; clade; phylum; clade; order; family; genus; species; strain
KB869297.1	Eukaryote (nucleus)	280463	Eukaryota; Haptista; Haptophyta; Prymnesiophyceae; Isochrysidales; Noelaerhabdaceae; Emiliania; Emiliania huxleyi; Emiliania huxleyi CCMP1516	superkingdom; clade; phylum; clade; order; family; genus; species; strain
KB869298.1	Eukaryote (nucleus)	280463	Eukaryota; Haptista; Haptophyta; Prymnesiophyceae; Isochrysidales; Noelaerhabdaceae; Emiliania; Emiliania huxleyi; Emiliania huxleyi CCMP1516	superkingdom; clade; phylum; clade; order; family; genus; species; strain
KB869299.1	Eukaryote (nucleus)	280463	Eukaryota; Haptista; Haptophyta; Prymnesiophyceae; Isochrysidales; Noelaerhabdaceae; Emiliania; Emiliania huxleyi; Emiliania huxleyi CCMP1516	superkingdom; clade; phylum; clade; order; family; genus; species; strain
KB869300.1	Eukaryote (nucleus)	280463	Eukaryota; Haptista; Haptophyta; Prymnesiophyceae; Isochrysidales; Noelaerhabdaceae; Emiliania; Emiliania huxleyi; Emiliania huxleyi CCMP1516	superkingdom; clade; phylum; clade; order; family; genus; species; strain
KB869301.1	Eukaryote (nucleus)	280463	Eukaryota; Haptista; Haptophyta; Prymnesiophyceae; Isochrysidales; Noelaerhabdaceae; Emiliania; Emiliania huxleyi; Emiliania huxleyi CCMP1516	superkingdom; clade; phylum; clade; order; family; genus; species; strain
KB869302.1	Eukaryote (nucleus)	280463	Eukaryota; Haptista; Haptophyta; Prymnesiophyceae; Isochrysidales; Noelaerhabdaceae; Emiliania; Emiliania huxleyi; Emiliania huxleyi CCMP1516	superkingdom; clade; phylum; clade; order; family; genus; species; strain
KB869303.1	Eukaryote (nucleus)	280463	Eukaryota; Haptista; Haptophyta; Prymnesiophyceae; Isochrysidales; Noelaerhabdaceae; Emiliania; Emiliania huxleyi; Emiliania huxleyi CCMP1516	superkingdom; clade; phylum; clade; order; family; genus; species; strain
KB869304.1	Eukaryote (nucleus)	280463	Eukaryota; Haptista; Haptophyta; Prymnesiophyceae; Isochrysidales; Noelaerhabdaceae; Emiliania; Emiliania huxleyi; Emiliania huxleyi CCMP1516	superkingdom; clade; phylum; clade; order; family; genus; species; strain
KB869305.1	Eukaryote (nucleus)	280463	Eukaryota; Haptista; Haptophyta; Prymnesiophyceae; Isochrysidales; Noelaerhabdaceae; Emiliania; Emiliania huxleyi; Emiliania huxleyi CCMP1516	superkingdom; clade; phylum; clade; order; family; genus; species; strain
KB869306.1	Eukaryote (nucleus)	280463	Eukaryota; Haptista; Haptophyta; Prymnesiophyceae; Isochrysidales; Noelaerhabdaceae; Emiliania; Emiliania huxleyi; Emiliania huxleyi CCMP1516	superkingdom; clade; phylum; clade; order; family; genus; species; strain
KB869307.1	Eukaryote (nucleus)	280463	Eukaryota; Haptista; Haptophyta; Prymnesiophyceae; Isochrysidales; Noelaerhabdaceae; Emiliania; Emiliania huxleyi; Emiliania huxleyi CCMP1516	superkingdom; clade; phylum; clade; order; family; genus; species; strain
KB869308.1	Eukaryote (nucleus)	280463	Eukaryota; Haptista; Haptophyta; Prymnesiophyceae; Isochrysidales; Noelaerhabdaceae; Emiliania; Emiliania huxleyi; Emiliania huxleyi CCMP1516	superkingdom; clade; phylum; clade; order; family; genus; species; strain
KB869309.1	Eukaryote (nucleus)	280463	Eukaryota; Haptista; Haptophyta; Prymnesiophyceae; Isochrysidales; Noelaerhabdaceae; Emiliania; Emiliania huxleyi; Emiliania huxleyi CCMP1516	superkingdom; clade; phylum; clade; order; family; genus; species; strain
KB869310.1	Eukaryote (nucleus)	280463	Eukaryota; Haptista; Haptophyta; Prymnesiophyceae; Isochrysidales; Noelaerhabdaceae; Emiliania; Emiliania huxleyi; Emiliania huxleyi CCMP1516	superkingdom; clade; phylum; clade; order; family; genus; species; strain
KB869311.1	Eukaryote (nucleus)	280463	Eukaryota; Haptista; Haptophyta; Prymnesiophyceae; Isochrysidales; Noelaerhabdaceae; Emiliania; Emiliania huxleyi; Emiliania huxleyi CCMP1516	superkingdom; clade; phylum; clade; order; family; genus; species; strain
KB869312.1	Eukaryote (nucleus)	280463	Eukaryota; Haptista; Haptophyta; Prymnesiophyceae; Isochrysidales; Noelaerhabdaceae; Emiliania; Emiliania huxleyi; Emiliania huxleyi CCMP1516	superkingdom; clade; phylum; clade; order; family; genus; species; strain
KB869313.1	Eukaryote (nucleus)	280463	Eukaryota; Haptista; Haptophyta; Prymnesiophyceae; Isochrysidales; Noelaerhabdaceae; Emiliania; Emiliania huxleyi; Emiliania huxleyi CCMP1516	superkingdom; clade; phylum; clade; order; family; genus; species; strain
KB869314.1	Eukaryote (nucleus)	280463	Eukaryota; Haptista; Haptophyta; Prymnesiophyceae; Isochrysidales; Noelaerhabdaceae; Emiliania; Emiliania huxleyi; Emiliania huxleyi CCMP1516	superkingdom; clade; phylum; clade; order; family; genus; species; strain
KB869315.1	Eukaryote (nucleus)	280463	Eukaryota; Haptista; Haptophyta; Prymnesiophyceae; Isochrysidales; Noelaerhabdaceae; Emiliania; Emiliania huxleyi; Emiliania huxleyi CCMP1516	superkingdom; clade; phylum; clade; order; family; genus; species; strain
KB869316.1	Eukaryote (nucleus)	280463	Eukaryota; Haptista; Haptophyta; Prymnesiophyceae; Isochrysidales; Noelaerhabdaceae; Emiliania; Emiliania huxleyi; Emiliania huxleyi CCMP1516	superkingdom; clade; phylum; clade; order; family; genus; species; strain
KB869317.1	Eukaryote (nucleus)	280463	Eukaryota; Haptista; Haptophyta; Prymnesiophyceae; Isochrysidales; Noelaerhabdaceae; Emiliania; Emiliania huxleyi; Emiliania huxleyi CCMP1516	superkingdom; clade; phylum; clade; order; family; genus; species; strain
KB869318.1	Eukaryote (nucleus)	280463	Eukaryota; Haptista; Haptophyta; Prymnesiophyceae; Isochrysidales; Noelaerhabdaceae; Emiliania; Emiliania huxleyi; Emiliania huxleyi CCMP1516	superkingdom; clade; phylum; clade; order; family; genus; species; strain
KB869319.1	Eukaryote (nucleus)	280463	Eukaryota; Haptista; Haptophyta; Prymnesiophyceae; Isochrysidales; Noelaerhabdaceae; Emiliania; Emiliania huxleyi; Emiliania huxleyi CCMP1516	superkingdom; clade; phylum; clade; order; family; genus; species; strain
KB869320.1	Eukaryote (nucleus)	280463	Eukaryota; Haptista; Haptophyta; Prymnesiophyceae; Isochrysidales; Noelaerhabdaceae; Emiliania; Emiliania huxleyi; Emiliania huxleyi CCMP1516	superkingdom; clade; phylum; clade; order; family; genus; species; strain
KB869321.1	Eukaryote (nucleus)	280463	Eukaryota; Haptista; Haptophyta; Prymnesiophyceae; Isochrysidales; Noelaerhabdaceae; Emiliania; Emiliania huxleyi; Emiliania huxleyi CCMP1516	superkingdom; clade; phylum; clade; order; family; genus; species; strain
KB869322.1	Eukaryote (nucleus)	280463	Eukaryota; Haptista; Haptophyta; Prymnesiophyceae; Isochrysidales; Noelaerhabdaceae; Emiliania; Emiliania huxleyi; Emiliania huxleyi CCMP1516	superkingdom; clade; phylum; clade; order; family; genus; species; strain
KB869323.1	Eukaryote (nucleus)	280463	Eukaryota; Haptista; Haptophyta; Prymnesiophyceae; Isochrysidales; Noelaerhabdaceae; Emiliania; Emiliania huxleyi; Emiliania huxleyi CCMP1516	superkingdom; clade; phylum; clade; order; family; genus; species; strain
KB869324.1	Eukaryote (nucleus)	280463	Eukaryota; Haptista; Haptophyta; Prymnesiophyceae; Isochrysidales; Noelaerhabdaceae; Emiliania; Emiliania huxleyi; Emiliania huxleyi CCMP1516	superkingdom; clade; phylum; clade; order; family; genus; species; strain
KB869325.1	Eukaryote (nucleus)	280463	Eukaryota; Haptista; Haptophyta; Prymnesiophyceae; Isochrysidales; Noelaerhabdaceae; Emiliania; Emiliania huxleyi; Emiliania huxleyi CCMP1516	superkingdom; clade; phylum; clade; order; family; genus; species; strain
KB869326.1	Eukaryote (nucleus)	280463	Eukaryota; Haptista; Haptophyta; Prymnesiophyceae; Isochrysidales; Noelaerhabdaceae; Emiliania; Emiliania huxleyi; Emiliania huxleyi CCMP1516	superkingdom; clade; phylum; clade; order; family; genus; species; strain
KB869327.1	Eukaryote (nucleus)	280463	Eukaryota; Haptista; Haptophyta; Prymnesiophyceae; Isochrysidales; Noelaerhabdaceae; Emiliania; Emiliania huxleyi; Emiliania huxleyi CCMP1516	superkingdom; clade; phylum; clade; order; family; genus; species; strain
KB869328.1	Eukaryote (nucleus)	280463	Eukaryota; Haptista; Haptophyta; Prymnesiophyceae; Isochrysidales; Noelaerhabdaceae; Emiliania; Emiliania huxleyi; Emiliania huxleyi CCMP1516	superkingdom; clade; phylum; clade; order; family; genus; species; strain
KB869329.1	Eukaryote (nucleus)	280463	Eukaryota; Haptista; Haptophyta; Prymnesiophyceae; Isochrysidales; Noelaerhabdaceae; Emiliania; Emiliania huxleyi; Emiliania huxleyi CCMP1516	superkingdom; clade; phylum; clade; order; family; genus; species; strain
KB869330.1	Eukaryote (nucleus)	280463	Eukaryota; Haptista; Haptophyta; Prymnesiophyceae; Isochrysidales; Noelaerhabdaceae; Emiliania; Emiliania huxleyi; Emiliania huxleyi CCMP1516	superkingdom; clade; phylum; clade; order; family; genus; species; strain
KB869331.1	Eukaryote (nucleus)	280463	Eukaryota; Haptista; Haptophyta; Prymnesiophyceae; Isochrysidales; Noelaerhabdaceae; Emiliania; Emiliania huxleyi; Emiliania huxleyi CCMP1516	superkingdom; clade; phylum; clade; order; family; genus; species; strain
KB869332.1	Eukaryote (nucleus)	280463	Eukaryota; Haptista; Haptophyta; Prymnesiophyceae; Isochrysidales; Noelaerhabdaceae; Emiliania; Emiliania huxleyi; Emiliania huxleyi CCMP1516	superkingdom; clade; phylum; clade; order; family; genus; species; strain
KB869333.1	Eukaryote (nucleus)	280463	Eukaryota; Haptista; Haptophyta; Prymnesiophyceae; Isochrysidales; Noelaerhabdaceae; Emiliania; Emiliania huxleyi; Emiliania huxleyi CCMP1516	superkingdom; clade; phylum; clade; order; family; genus; species; strain
KB869334.1	Eukaryote (nucleus)	280463	Eukaryota; Haptista; Haptophyta; Prymnesiophyceae; Isochrysidales; Noelaerhabdaceae; Emiliania; Emiliania huxleyi; Emiliania huxleyi CCMP1516	superkingdom; clade; phylum; clade; order; family; genus; species; strain
KB869335.1	Eukaryote (nucleus)	280463	Eukaryota; Haptista; Haptophyta; Prymnesiophyceae; Isochrysidales; Noelaerhabdaceae; Emiliania; Emiliania huxleyi; Emiliania huxleyi CCMP1516	superkingdom; clade; phylum; clade; order; family; genus; species; strain
KB869336.1	Eukaryote (nucleus)	280463	Eukaryota; Haptista; Haptophyta; Prymnesiophyceae; Isochrysidales; Noelaerhabdaceae; Emiliania; Emiliania huxleyi; Emiliania huxleyi CCMP1516	superkingdom; clade; phylum; clade; order; family; genus; species; strain
KB869337.1	Eukaryote (nucleus)	280463	Eukaryota; Haptista; Haptophyta; Prymnesiophyceae; Isochrysidales; Noelaerhabdaceae; Emiliania; Emiliania huxleyi; Emiliania huxleyi CCMP1516	superkingdom; clade; phylum; clade; order; family; genus; species; strain
KB869338.1	Eukaryote (nucleus)	280463	Eukaryota; Haptista; Haptophyta; Prymnesiophyceae; Isochrysidales; Noelaerhabdaceae; Emiliania; Emiliania huxleyi; Emiliania huxleyi CCMP1516	superkingdom; clade; phylum; clade; order; family; genus; species; strain
KB869339.1	Eukaryote (nucleus)	280463	Eukaryota; Haptista; Haptophyta; Prymnesiophyceae; Isochrysidales; Noelaerhabdaceae; Emiliania; Emiliania huxleyi; Emiliania huxleyi CCMP1516	superkingdom; clade; phylum; clade; order; family; genus; species; strain
KB869340.1	Eukaryote (nucleus)	280463	Eukaryota; Haptista; Haptophyta; Prymnesiophyceae; Isochrysidales; Noelaerhabdaceae; Emiliania; Emiliania huxleyi; Emiliania huxleyi CCMP1516	superkingdom; clade; phylum; clade; order; family; genus; species; strain
KB869341.1	Eukaryote (nucleus)	280463	Eukaryota; Haptista; Haptophyta; Prymnesiophyceae; Isochrysidales; Noelaerhabdaceae; Emiliania; Emiliania huxleyi; Emiliania huxleyi CCMP1516	superkingdom; clade; phylum; clade; order; family; genus; species; strain
KB869342.1	Eukaryote (nucleus)	280463	Eukaryota; Haptista; Haptophyta; Prymnesiophyceae; Isochrysidales; Noelaerhabdaceae; Emiliania; Emiliania huxleyi; Emiliania huxleyi CCMP1516	superkingdom; clade; phylum; clade; order; family; genus; species; strain
KB869343.1	Eukaryote (nucleus)	280463	Eukaryota; Haptista; Haptophyta; Prymnesiophyceae; Isochrysidales; Noelaerhabdaceae; Emiliania; Emiliania huxleyi; Emiliania huxleyi CCMP1516	superkingdom; clade; phylum; clade; order; family; genus; species; strain
KB869344.1	Eukaryote (nucleus)	280463	Eukaryota; Haptista; Haptophyta; Prymnesiophyceae; Isochrysidales; Noelaerhabdaceae; Emiliania; Emiliania huxleyi; Emiliania huxleyi CCMP1516	superkingdom; clade; phylum; clade; order; family; genus; species; strain
KB869345.1	Eukaryote (nucleus)	280463	Eukaryota; Haptista; Haptophyta; Prymnesiophyceae; Isochrysidales; Noelaerhabdaceae; Emiliania; Emiliania huxleyi; Emiliania huxleyi CCMP1516	superkingdom; clade; phylum; clade; order; family; genus; species; strain
KB869346.1	Eukaryote (nucleus)	280463	Eukaryota; Haptista; Haptophyta; Prymnesiophyceae; Isochrysidales; Noelaerhabdaceae; Emiliania; Emiliania huxleyi; Emiliania huxleyi CCMP1516	superkingdom; clade; phylum; clade; order; family; genus; species; strain
KB869347.1	Eukaryote (nucleus)	280463	Eukaryota; Haptista; Haptophyta; Prymnesiophyceae; Isochrysidales; Noelaerhabdaceae; Emiliania; Emiliania huxleyi; Emiliania huxleyi CCMP1516	superkingdom; clade; phylum; clade; order; family; genus; species; strain
KB869348.1	Eukaryote (nucleus)	280463	Eukaryota; Haptista; Haptophyta; Prymnesiophyceae; Isochrysidales; Noelaerhabdaceae; Emiliania; Emiliania huxleyi; Emiliania huxleyi CCMP1516	superkingdom; clade; phylum; clade; order; family; genus; species; strain
KB869349.1	Eukaryote (nucleus)	280463	Eukaryota; Haptista; Haptophyta; Prymnesiophyceae; Isochrysidales; Noelaerhabdaceae; Emiliania; Emiliania huxleyi; Emiliania huxleyi CCMP1516	superkingdom; clade; phylum; clade; order; family; genus; species; strain
KB869350.1	Eukaryote (nucleus)	280463	Eukaryota; Haptista; Haptophyta; Prymnesiophyceae; Isochrysidales; Noelaerhabdaceae; Emiliania; Emiliania huxleyi; Emiliania huxleyi CCMP1516	superkingdom; clade; phylum; clade; order; family; genus; species; strain
KB869351.1	Eukaryote (nucleus)	280463	Eukaryota; Haptista; Haptophyta; Prymnesiophyceae; Isochrysidales; Noelaerhabdaceae; Emiliania; Emiliania huxleyi; Emiliania huxleyi CCMP1516	superkingdom; clade; phylum; clade; order; family; genus; species; strain
KB869352.1	Eukaryote (nucleus)	280463	Eukaryota; Haptista; Haptophyta; Prymnesiophyceae; Isochrysidales; Noelaerhabdaceae; Emiliania; Emiliania huxleyi; Emiliania huxleyi CCMP1516	superkingdom; clade; phylum; clade; order; family; genus; species; strain
KB869353.1	Eukaryote (nucleus)	280463	Eukaryota; Haptista; Haptophyta; Prymnesiophyceae; Isochrysidales; Noelaerhabdaceae; Emiliania; Emiliania huxleyi; Emiliania huxleyi CCMP1516	superkingdom; clade; phylum; clade; order; family; genus; species; strain
KB869354.1	Eukaryote (nucleus)	280463	Eukaryota; Haptista; Haptophyta; Prymnesiophyceae; Isochrysidales; Noelaerhabdaceae; Emiliania; Emiliania huxleyi; Emiliania huxleyi CCMP1516	superkingdom; clade; phylum; clade; order; family; genus; species; strain
KB869355.1	Eukaryote (nucleus)	280463	Eukaryota; Haptista; Haptophyta; Prymnesiophyceae; Isochrysidales; Noelaerhabdaceae; Emiliania; Emiliania huxleyi; Emiliania huxleyi CCMP1516	superkingdom; clade; phylum; clade; order; family; genus; species; strain
KB869356.1	Eukaryote (nucleus)	280463	Eukaryota; Haptista; Haptophyta; Prymnesiophyceae; Isochrysidales; Noelaerhabdaceae; Emiliania; Emiliania huxleyi; Emiliania huxleyi CCMP1516	superkingdom; clade; phylum; clade; order; family; genus; species; strain
KB869357.1	Eukaryote (nucleus)	280463	Eukaryota; Haptista; Haptophyta; Prymnesiophyceae; Isochrysidales; Noelaerhabdaceae; Emiliania; Emiliania huxleyi; Emiliania huxleyi CCMP1516	superkingdom; clade; phylum; clade; order; family; genus; species; strain
KB869358.1	Eukaryote (nucleus)	280463	Eukaryota; Haptista; Haptophyta; Prymnesiophyceae; Isochrysidales; Noelaerhabdaceae; Emiliania; Emiliania huxleyi; Emiliania huxleyi CCMP1516	superkingdom; clade; phylum; clade; order; family; genus; species; strain
KB869359.1	Eukaryote (nucleus)	280463	Eukaryota; Haptista; Haptophyta; Prymnesiophyceae; Isochrysidales; Noelaerhabdaceae; Emiliania; Emiliania huxleyi; Emiliania huxleyi CCMP1516	superkingdom; clade; phylum; clade; order; family; genus; species; strain
KB869360.1	Eukaryote (nucleus)	280463	Eukaryota; Haptista; Haptophyta; Prymnesiophyceae; Isochrysidales; Noelaerhabdaceae; Emiliania; Emiliania huxleyi; Emiliania huxleyi CCMP1516	superkingdom; clade; phylum; clade; order; family; genus; species; strain
KB869361.1	Eukaryote (nucleus)	280463	Eukaryota; Haptista; Haptophyta; Prymnesiophyceae; Isochrysidales; Noelaerhabdaceae; Emiliania; Emiliania huxleyi; Emiliania huxleyi CCMP1516	superkingdom; clade; phylum; clade; order; family; genus; species; strain
KB869362.1	Eukaryote (nucleus)	280463	Eukaryota; Haptista; Haptophyta; Prymnesiophyceae; Isochrysidales; Noelaerhabdaceae; Emiliania; Emiliania huxleyi; Emiliania huxleyi CCMP1516	superkingdom; clade; phylum; clade; order; family; genus; species; strain
KB869363.1	Eukaryote (nucleus)	280463	Eukaryota; Haptista; Haptophyta; Prymnesiophyceae; Isochrysidales; Noelaerhabdaceae; Emiliania; Emiliania huxleyi; Emiliania huxleyi CCMP1516	superkingdom; clade; phylum; clade; order; family; genus; species; strain
KB869364.1	Eukaryote (nucleus)	280463	Eukaryota; Haptista; Haptophyta; Prymnesiophyceae; Isochrysidales; Noelaerhabdaceae; Emiliania; Emiliania huxleyi; Emiliania huxleyi CCMP1516	superkingdom; clade; phylum; clade; order; family; genus; species; strain
KB869365.1	Eukaryote (nucleus)	280463	Eukaryota; Haptista; Haptophyta; Prymnesiophyceae; Isochrysidales; Noelaerhabdaceae; Emiliania; Emiliania huxleyi; Emiliania huxleyi CCMP1516	superkingdom; clade; phylum; clade; order; family; genus; species; strain
KB869366.1	Eukaryote (nucleus)	280463	Eukaryota; Haptista; Haptophyta; Prymnesiophyceae; Isochrysidales; Noelaerhabdaceae; Emiliania; Emiliania huxleyi; Emiliania huxleyi CCMP1516	superkingdom; clade; phylum; clade; order; family; genus; species; strain
KB869367.1	Eukaryote (nucleus)	280463	Eukaryota; Haptista; Haptophyta; Prymnesiophyceae; Isochrysidales; Noelaerhabdaceae; Emiliania; Emiliania huxleyi; Emiliania huxleyi CCMP1516	superkingdom; clade; phylum; clade; order; family; genus; species; strain
KB869368.1	Eukaryote (nucleus)	280463	Eukaryota; Haptista; Haptophyta; Prymnesiophyceae; Isochrysidales; Noelaerhabdaceae; Emiliania; Emiliania huxleyi; Emiliania huxleyi CCMP1516	superkingdom; clade; phylum; clade; order; family; genus; species; strain
KB869369.1	Eukaryote (nucleus)	280463	Eukaryota; Haptista; Haptophyta; Prymnesiophyceae; Isochrysidales; Noelaerhabdaceae; Emiliania; Emiliania huxleyi; Emiliania huxleyi CCMP1516	superkingdom; clade; phylum; clade; order; family; genus; species; strain
KB869370.1	Eukaryote (nucleus)	280463	Eukaryota; Haptista; Haptophyta; Prymnesiophyceae; Isochrysidales; Noelaerhabdaceae; Emiliania; Emiliania huxleyi; Emiliania huxleyi CCMP1516	superkingdom; clade; phylum; clade; order; family; genus; species; strain
KB869371.1	Eukaryote (nucleus)	280463	Eukaryota; Haptista; Haptophyta; Prymnesiophyceae; Isochrysidales; Noelaerhabdaceae; Emiliania; Emiliania huxleyi; Emiliania huxleyi CCMP1516	superkingdom; clade; phylum; clade; order; family; genus; species; strain
KB869372.1	Eukaryote (nucleus)	280463	Eukaryota; Haptista; Haptophyta; Prymnesiophyceae; Isochrysidales; Noelaerhabdaceae; Emiliania; Emiliania huxleyi; Emiliania huxleyi CCMP1516	superkingdom; clade; phylum; clade; order; family; genus; species; strain
KB869373.1	Eukaryote (nucleus)	280463	Eukaryota; Haptista; Haptophyta; Prymnesiophyceae; Isochrysidales; Noelaerhabdaceae; Emiliania; Emiliania huxleyi; Emiliania huxleyi CCMP1516	superkingdom; clade; phylum; clade; order; family; genus; species; strain
KB869374.1	Eukaryote (nucleus)	280463	Eukaryota; Haptista; Haptophyta; Prymnesiophyceae; Isochrysidales; Noelaerhabdaceae; Emiliania; Emiliania huxleyi; Emiliania huxleyi CCMP1516	superkingdom; clade; phylum; clade; order; family; genus; species; strain
KB869375.1	Eukaryote (nucleus)	280463	Eukaryota; Haptista; Haptophyta; Prymnesiophyceae; Isochrysidales; Noelaerhabdaceae; Emiliania; Emiliania huxleyi; Emiliania huxleyi CCMP1516	superkingdom; clade; phylum; clade; order; family; genus; species; strain
KB869376.1	Eukaryote (nucleus)	280463	Eukaryota; Haptista; Haptophyta; Prymnesiophyceae; Isochrysidales; Noelaerhabdaceae; Emiliania; Emiliania huxleyi; Emiliania huxleyi CCMP1516	superkingdom; clade; phylum; clade; order; family; genus; species; strain
KB869377.1	Eukaryote (nucleus)	280463	Eukaryota; Haptista; Haptophyta; Prymnesiophyceae; Isochrysidales; Noelaerhabdaceae; Emiliania; Emiliania huxleyi; Emiliania huxleyi CCMP1516	superkingdom; clade; phylum; clade; order; family; genus; species; strain
KB869378.1	Eukaryote (nucleus)	280463	Eukaryota; Haptista; Haptophyta; Prymnesiophyceae; Isochrysidales; Noelaerhabdaceae; Emiliania; Emiliania huxleyi; Emiliania huxleyi CCMP1516	superkingdom; clade; phylum; clade; order; family; genus; species; strain
KB869379.1	Eukaryote (nucleus)	280463	Eukaryota; Haptista; Haptophyta; Prymnesiophyceae; Isochrysidales; Noelaerhabdaceae; Emiliania; Emiliania huxleyi; Emiliania huxleyi CCMP1516	superkingdom; clade; phylum; clade; order; family; genus; species; strain
KB869380.1	Eukaryote (nucleus)	280463	Eukaryota; Haptista; Haptophyta; Prymnesiophyceae; Isochrysidales; Noelaerhabdaceae; Emiliania; Emiliania huxleyi; Emiliania huxleyi CCMP1516	superkingdom; clade; phylum; clade; order; family; genus; species; strain
KB869381.1	Eukaryote (nucleus)	280463	Eukaryota; Haptista; Haptophyta; Prymnesiophyceae; Isochrysidales; Noelaerhabdaceae; Emiliania; Emiliania huxleyi; Emiliania huxleyi CCMP1516	superkingdom; clade; phylum; clade; order; family; genus; species; strain
KB869382.1	Eukaryote (nucleus)	280463	Eukaryota; Haptista; Haptophyta; Prymnesiophyceae; Isochrysidales; Noelaerhabdaceae; Emiliania; Emiliania huxleyi; Emiliania huxleyi CCMP1516	superkingdom; clade; phylum; clade; order; family; genus; species; strain
KB869383.1	Eukaryote (nucleus)	280463	Eukaryota; Haptista; Haptophyta; Prymnesiophyceae; Isochrysidales; Noelaerhabdaceae; Emiliania; Emiliania huxleyi; Emiliania huxleyi CCMP1516	superkingdom; clade; phylum; clade; order; family; genus; species; strain
KB869384.1	Eukaryote (nucleus)	280463	Eukaryota; Haptista; Haptophyta; Prymnesiophyceae; Isochrysidales; Noelaerhabdaceae; Emiliania; Emiliania huxleyi; Emiliania huxleyi CCMP1516	superkingdom; clade; phylum; clade; order; family; genus; species; strain
KB869385.1	Eukaryote (nucleus)	280463	Eukaryota; Haptista; Haptophyta; Prymnesiophyceae; Isochrysidales; Noelaerhabdaceae; Emiliania; Emiliania huxleyi; Emiliania huxleyi CCMP1516	superkingdom; clade; phylum; clade; order; family; genus; species; strain
KB869386.1	Eukaryote (nucleus)	280463	Eukaryota; Haptista; Haptophyta; Prymnesiophyceae; Isochrysidales; Noelaerhabdaceae; Emiliania; Emiliania huxleyi; Emiliania huxleyi CCMP1516	superkingdom; clade; phylum; clade; order; family; genus; species; strain
KB869387.1	Eukaryote (nucleus)	280463	Eukaryota; Haptista; Haptophyta; Prymnesiophyceae; Isochrysidales; Noelaerhabdaceae; Emiliania; Emiliania huxleyi; Emiliania huxleyi CCMP1516	superkingdom; clade; phylum; clade; order; family; genus; species; strain
KB869388.1	Eukaryote (nucleus)	280463	Eukaryota; Haptista; Haptophyta; Prymnesiophyceae; Isochrysidales; Noelaerhabdaceae; Emiliania; Emiliania huxleyi; Emiliania huxleyi CCMP1516	superkingdom; clade; phylum; clade; order; family; genus; species; strain
KB869389.1	Eukaryote (nucleus)	280463	Eukaryota; Haptista; Haptophyta; Prymnesiophyceae; Isochrysidales; Noelaerhabdaceae; Emiliania; Emiliania huxleyi; Emiliania huxleyi CCMP1516	superkingdom; clade; phylum; clade; order; family; genus; species; strain
KB869390.1	Eukaryote (nucleus)	280463	Eukaryota; Haptista; Haptophyta; Prymnesiophyceae; Isochrysidales; Noelaerhabdaceae; Emiliania; Emiliania huxleyi; Emiliania huxleyi CCMP1516	superkingdom; clade; phylum; clade; order; family; genus; species; strain
KB869391.1	Eukaryote (nucleus)	280463	Eukaryota; Haptista; Haptophyta; Prymnesiophyceae; Isochrysidales; Noelaerhabdaceae; Emiliania; Emiliania huxleyi; Emiliania huxleyi CCMP1516	superkingdom; clade; phylum; clade; order; family; genus; species; strain
KB869392.1	Eukaryote (nucleus)	280463	Eukaryota; Haptista; Haptophyta; Prymnesiophyceae; Isochrysidales; Noelaerhabdaceae; Emiliania; Emiliania huxleyi; Emiliania huxleyi CCMP1516	superkingdom; clade; phylum; clade; order; family; genus; species; strain
KB869393.1	Eukaryote (nucleus)	280463	Eukaryota; Haptista; Haptophyta; Prymnesiophyceae; Isochrysidales; Noelaerhabdaceae; Emiliania; Emiliania huxleyi; Emiliania huxleyi CCMP1516	superkingdom; clade; phylum; clade; order; family; genus; species; strain
KB869394.1	Eukaryote (nucleus)	280463	Eukaryota; Haptista; Haptophyta; Prymnesiophyceae; Isochrysidales; Noelaerhabdaceae; Emiliania; Emiliania huxleyi; Emiliania huxleyi CCMP1516	superkingdom; clade; phylum; clade; order; family; genus; species; strain
KB869395.1	Eukaryote (nucleus)	280463	Eukaryota; Haptista; Haptophyta; Prymnesiophyceae; Isochrysidales; Noelaerhabdaceae; Emiliania; Emiliania huxleyi; Emiliania huxleyi CCMP1516	superkingdom; clade; phylum; clade; order; family; genus; species; strain
KB869396.1	Eukaryote (nucleus)	280463	Eukaryota; Haptista; Haptophyta; Prymnesiophyceae; Isochrysidales; Noelaerhabdaceae; Emiliania; Emiliania huxleyi; Emiliania huxleyi CCMP1516	superkingdom; clade; phylum; clade; order; family; genus; species; strain
KB869397.1	Eukaryote (nucleus)	280463	Eukaryota; Haptista; Haptophyta; Prymnesiophyceae; Isochrysidales; Noelaerhabdaceae; Emiliania; Emiliania huxleyi; Emiliania huxleyi CCMP1516	superkingdom; clade; phylum; clade; order; family; genus; species; strain
KB869398.1	Eukaryote (nucleus)	280463	Eukaryota; Haptista; Haptophyta; Prymnesiophyceae; Isochrysidales; Noelaerhabdaceae; Emiliania; Emiliania huxleyi; Emiliania huxleyi CCMP1516	superkingdom; clade; phylum; clade; order; family; genus; species; strain
KB869399.1	Eukaryote (nucleus)	280463	Eukaryota; Haptista; Haptophyta; Prymnesiophyceae; Isochrysidales; Noelaerhabdaceae; Emiliania; Emiliania huxleyi; Emiliania huxleyi CCMP1516	superkingdom; clade; phylum; clade; order; family; genus; species; strain
KB869400.1	Eukaryote (nucleus)	280463	Eukaryota; Haptista; Haptophyta; Prymnesiophyceae; Isochrysidales; Noelaerhabdaceae; Emiliania; Emiliania huxleyi; Emiliania huxleyi CCMP1516	superkingdom; clade; phylum; clade; order; family; genus; species; strain
KB869401.1	Eukaryote (nucleus)	280463	Eukaryota; Haptista; Haptophyta; Prymnesiophyceae; Isochrysidales; Noelaerhabdaceae; Emiliania; Emiliania huxleyi; Emiliania huxleyi CCMP1516	superkingdom; clade; phylum; clade; order; family; genus; species; strain
KB869402.1	Eukaryote (nucleus)	280463	Eukaryota; Haptista; Haptophyta; Prymnesiophyceae; Isochrysidales; Noelaerhabdaceae; Emiliania; Emiliania huxleyi; Emiliania huxleyi CCMP1516	superkingdom; clade; phylum; clade; order; family; genus; species; strain
KB869403.1	Eukaryote (nucleus)	280463	Eukaryota; Haptista; Haptophyta; Prymnesiophyceae; Isochrysidales; Noelaerhabdaceae; Emiliania; Emiliania huxleyi; Emiliania huxleyi CCMP1516	superkingdom; clade; phylum; clade; order; family; genus; species; strain
KB869404.1	Eukaryote (nucleus)	280463	Eukaryota; Haptista; Haptophyta; Prymnesiophyceae; Isochrysidales; Noelaerhabdaceae; Emiliania; Emiliania huxleyi; Emiliania huxleyi CCMP1516	superkingdom; clade; phylum; clade; order; family; genus; species; strain
KB869405.1	Eukaryote (nucleus)	280463	Eukaryota; Haptista; Haptophyta; Prymnesiophyceae; Isochrysidales; Noelaerhabdaceae; Emiliania; Emiliania huxleyi; Emiliania huxleyi CCMP1516	superkingdom; clade; phylum; clade; order; family; genus; species; strain
KB869406.1	Eukaryote (nucleus)	280463	Eukaryota; Haptista; Haptophyta; Prymnesiophyceae; Isochrysidales; Noelaerhabdaceae; Emiliania; Emiliania huxleyi; Emiliania huxleyi CCMP1516	superkingdom; clade; phylum; clade; order; family; genus; species; strain
KB869407.1	Eukaryote (nucleus)	280463	Eukaryota; Haptista; Haptophyta; Prymnesiophyceae; Isochrysidales; Noelaerhabdaceae; Emiliania; Emiliania huxleyi; Emiliania huxleyi CCMP1516	superkingdom; clade; phylum; clade; order; family; genus; species; strain
KB869408.1	Eukaryote (nucleus)	280463	Eukaryota; Haptista; Haptophyta; Prymnesiophyceae; Isochrysidales; Noelaerhabdaceae; Emiliania; Emiliania huxleyi; Emiliania huxleyi CCMP1516	superkingdom; clade; phylum; clade; order; family; genus; species; strain
KB869409.1	Eukaryote (nucleus)	280463	Eukaryota; Haptista; Haptophyta; Prymnesiophyceae; Isochrysidales; Noelaerhabdaceae; Emiliania; Emiliania huxleyi; Emiliania huxleyi CCMP1516	superkingdom; clade; phylum; clade; order; family; genus; species; strain
KB869410.1	Eukaryote (nucleus)	280463	Eukaryota; Haptista; Haptophyta; Prymnesiophyceae; Isochrysidales; Noelaerhabdaceae; Emiliania; Emiliania huxleyi; Emiliania huxleyi CCMP1516	superkingdom; clade; phylum; clade; order; family; genus; species; strain
KB869411.1	Eukaryote (nucleus)	280463	Eukaryota; Haptista; Haptophyta; Prymnesiophyceae; Isochrysidales; Noelaerhabdaceae; Emiliania; Emiliania huxleyi; Emiliania huxleyi CCMP1516	superkingdom; clade; phylum; clade; order; family; genus; species; strain
KB869412.1	Eukaryote (nucleus)	280463	Eukaryota; Haptista; Haptophyta; Prymnesiophyceae; Isochrysidales; Noelaerhabdaceae; Emiliania; Emiliania huxleyi; Emiliania huxleyi CCMP1516	superkingdom; clade; phylum; clade; order; family; genus; species; strain
KB869413.1	Eukaryote (nucleus)	280463	Eukaryota; Haptista; Haptophyta; Prymnesiophyceae; Isochrysidales; Noelaerhabdaceae; Emiliania; Emiliania huxleyi; Emiliania huxleyi CCMP1516	superkingdom; clade; phylum; clade; order; family; genus; species; strain
KB869414.1	Eukaryote (nucleus)	280463	Eukaryota; Haptista; Haptophyta; Prymnesiophyceae; Isochrysidales; Noelaerhabdaceae; Emiliania; Emiliania huxleyi; Emiliania huxleyi CCMP1516	superkingdom; clade; phylum; clade; order; family; genus; species; strain
KB869415.1	Eukaryote (nucleus)	280463	Eukaryota; Haptista; Haptophyta; Prymnesiophyceae; Isochrysidales; Noelaerhabdaceae; Emiliania; Emiliania huxleyi; Emiliania huxleyi CCMP1516	superkingdom; clade; phylum; clade; order; family; genus; species; strain
KB869416.1	Eukaryote (nucleus)	280463	Eukaryota; Haptista; Haptophyta; Prymnesiophyceae; Isochrysidales; Noelaerhabdaceae; Emiliania; Emiliania huxleyi; Emiliania huxleyi CCMP1516	superkingdom; clade; phylum; clade; order; family; genus; species; strain
KB869417.1	Eukaryote (nucleus)	280463	Eukaryota; Haptista; Haptophyta; Prymnesiophyceae; Isochrysidales; Noelaerhabdaceae; Emiliania; Emiliania huxleyi; Emiliania huxleyi CCMP1516	superkingdom; clade; phylum; clade; order; family; genus; species; strain
KB869418.1	Eukaryote (nucleus)	280463	Eukaryota; Haptista; Haptophyta; Prymnesiophyceae; Isochrysidales; Noelaerhabdaceae; Emiliania; Emiliania huxleyi; Emiliania huxleyi CCMP1516	superkingdom; clade; phylum; clade; order; family; genus; species; strain
KB869419.1	Eukaryote (nucleus)	280463	Eukaryota; Haptista; Haptophyta; Prymnesiophyceae; Isochrysidales; Noelaerhabdaceae; Emiliania; Emiliania huxleyi; Emiliania huxleyi CCMP1516	superkingdom; clade; phylum; clade; order; family; genus; species; strain
KB869420.1	Eukaryote (nucleus)	280463	Eukaryota; Haptista; Haptophyta; Prymnesiophyceae; Isochrysidales; Noelaerhabdaceae; Emiliania; Emiliania huxleyi; Emiliania huxleyi CCMP1516	superkingdom; clade; phylum; clade; order; family; genus; species; strain
KB869421.1	Eukaryote (nucleus)	280463	Eukaryota; Haptista; Haptophyta; Prymnesiophyceae; Isochrysidales; Noelaerhabdaceae; Emiliania; Emiliania huxleyi; Emiliania huxleyi CCMP1516	superkingdom; clade; phylum; clade; order; family; genus; species; strain
KB869422.1	Eukaryote (nucleus)	280463	Eukaryota; Haptista; Haptophyta; Prymnesiophyceae; Isochrysidales; Noelaerhabdaceae; Emiliania; Emiliania huxleyi; Emiliania huxleyi CCMP1516	superkingdom; clade; phylum; clade; order; family; genus; species; strain
KB869423.1	Eukaryote (nucleus)	280463	Eukaryota; Haptista; Haptophyta; Prymnesiophyceae; Isochrysidales; Noelaerhabdaceae; Emiliania; Emiliania huxleyi; Emiliania huxleyi CCMP1516	superkingdom; clade; phylum; clade; order; family; genus; species; strain
KB869424.1	Eukaryote (nucleus)	280463	Eukaryota; Haptista; Haptophyta; Prymnesiophyceae; Isochrysidales; Noelaerhabdaceae; Emiliania; Emiliania huxleyi; Emiliania huxleyi CCMP1516	superkingdom; clade; phylum; clade; order; family; genus; species; strain
KB869425.1	Eukaryote (nucleus)	280463	Eukaryota; Haptista; Haptophyta; Prymnesiophyceae; Isochrysidales; Noelaerhabdaceae; Emiliania; Emiliania huxleyi; Emiliania huxleyi CCMP1516	superkingdom; clade; phylum; clade; order; family; genus; species; strain
KB869426.1	Eukaryote (nucleus)	280463	Eukaryota; Haptista; Haptophyta; Prymnesiophyceae; Isochrysidales; Noelaerhabdaceae; Emiliania; Emiliania huxleyi; Emiliania huxleyi CCMP1516	superkingdom; clade; phylum; clade; order; family; genus; species; strain
KB869427.1	Eukaryote (nucleus)	280463	Eukaryota; Haptista; Haptophyta; Prymnesiophyceae; Isochrysidales; Noelaerhabdaceae; Emiliania; Emiliania huxleyi; Emiliania huxleyi CCMP1516	superkingdom; clade; phylum; clade; order; family; genus; species; strain
KB869428.1	Eukaryote (nucleus)	280463	Eukaryota; Haptista; Haptophyta; Prymnesiophyceae; Isochrysidales; Noelaerhabdaceae; Emiliania; Emiliania huxleyi; Emiliania huxleyi CCMP1516	superkingdom; clade; phylum; clade; order; family; genus; species; strain
KB869429.1	Eukaryote (nucleus)	280463	Eukaryota; Haptista; Haptophyta; Prymnesiophyceae; Isochrysidales; Noelaerhabdaceae; Emiliania; Emiliania huxleyi; Emiliania huxleyi CCMP1516	superkingdom; clade; phylum; clade; order; family; genus; species; strain
KB869430.1	Eukaryote (nucleus)	280463	Eukaryota; Haptista; Haptophyta; Prymnesiophyceae; Isochrysidales; Noelaerhabdaceae; Emiliania; Emiliania huxleyi; Emiliania huxleyi CCMP1516	superkingdom; clade; phylum; clade; order; family; genus; species; strain
KB869431.1	Eukaryote (nucleus)	280463	Eukaryota; Haptista; Haptophyta; Prymnesiophyceae; Isochrysidales; Noelaerhabdaceae; Emiliania; Emiliania huxleyi; Emiliania huxleyi CCMP1516	superkingdom; clade; phylum; clade; order; family; genus; species; strain
KB869432.1	Eukaryote (nucleus)	280463	Eukaryota; Haptista; Haptophyta; Prymnesiophyceae; Isochrysidales; Noelaerhabdaceae; Emiliania; Emiliania huxleyi; Emiliania huxleyi CCMP1516	superkingdom; clade; phylum; clade; order; family; genus; species; strain
KB869433.1	Eukaryote (nucleus)	280463	Eukaryota; Haptista; Haptophyta; Prymnesiophyceae; Isochrysidales; Noelaerhabdaceae; Emiliania; Emiliania huxleyi; Emiliania huxleyi CCMP1516	superkingdom; clade; phylum; clade; order; family; genus; species; strain
KB869434.1	Eukaryote (nucleus)	280463	Eukaryota; Haptista; Haptophyta; Prymnesiophyceae; Isochrysidales; Noelaerhabdaceae; Emiliania; Emiliania huxleyi; Emiliania huxleyi CCMP1516	superkingdom; clade; phylum; clade; order; family; genus; species; strain
KB869435.1	Eukaryote (nucleus)	280463	Eukaryota; Haptista; Haptophyta; Prymnesiophyceae; Isochrysidales; Noelaerhabdaceae; Emiliania; Emiliania huxleyi; Emiliania huxleyi CCMP1516	superkingdom; clade; phylum; clade; order; family; genus; species; strain
KB869436.1	Eukaryote (nucleus)	280463	Eukaryota; Haptista; Haptophyta; Prymnesiophyceae; Isochrysidales; Noelaerhabdaceae; Emiliania; Emiliania huxleyi; Emiliania huxleyi CCMP1516	superkingdom; clade; phylum; clade; order; family; genus; species; strain
KB869437.1	Eukaryote (nucleus)	280463	Eukaryota; Haptista; Haptophyta; Prymnesiophyceae; Isochrysidales; Noelaerhabdaceae; Emiliania; Emiliania huxleyi; Emiliania huxleyi CCMP1516	superkingdom; clade; phylum; clade; order; family; genus; species; strain
KB869438.1	Eukaryote (nucleus)	280463	Eukaryota; Haptista; Haptophyta; Prymnesiophyceae; Isochrysidales; Noelaerhabdaceae; Emiliania; Emiliania huxleyi; Emiliania huxleyi CCMP1516	superkingdom; clade; phylum; clade; order; family; genus; species; strain
KB869439.1	Eukaryote (nucleus)	280463	Eukaryota; Haptista; Haptophyta; Prymnesiophyceae; Isochrysidales; Noelaerhabdaceae; Emiliania; Emiliania huxleyi; Emiliania huxleyi CCMP1516	superkingdom; clade; phylum; clade; order; family; genus; species; strain
KB869440.1	Eukaryote (nucleus)	280463	Eukaryota; Haptista; Haptophyta; Prymnesiophyceae; Isochrysidales; Noelaerhabdaceae; Emiliania; Emiliania huxleyi; Emiliania huxleyi CCMP1516	superkingdom; clade; phylum; clade; order; family; genus; species; strain
KB869441.1	Eukaryote (nucleus)	280463	Eukaryota; Haptista; Haptophyta; Prymnesiophyceae; Isochrysidales; Noelaerhabdaceae; Emiliania; Emiliania huxleyi; Emiliania huxleyi CCMP1516	superkingdom; clade; phylum; clade; order; family; genus; species; strain
KB869442.1	Eukaryote (nucleus)	280463	Eukaryota; Haptista; Haptophyta; Prymnesiophyceae; Isochrysidales; Noelaerhabdaceae; Emiliania; Emiliania huxleyi; Emiliania huxleyi CCMP1516	superkingdom; clade; phylum; clade; order; family; genus; species; strain
KB869443.1	Eukaryote (nucleus)	280463	Eukaryota; Haptista; Haptophyta; Prymnesiophyceae; Isochrysidales; Noelaerhabdaceae; Emiliania; Emiliania huxleyi; Emiliania huxleyi CCMP1516	superkingdom; clade; phylum; clade; order; family; genus; species; strain
KB869444.1	Eukaryote (nucleus)	280463	Eukaryota; Haptista; Haptophyta; Prymnesiophyceae; Isochrysidales; Noelaerhabdaceae; Emiliania; Emiliania huxleyi; Emiliania huxleyi CCMP1516	superkingdom; clade; phylum; clade; order; family; genus; species; strain
KB869445.1	Eukaryote (nucleus)	280463	Eukaryota; Haptista; Haptophyta; Prymnesiophyceae; Isochrysidales; Noelaerhabdaceae; Emiliania; Emiliania huxleyi; Emiliania huxleyi CCMP1516	superkingdom; clade; phylum; clade; order; family; genus; species; strain
KB869446.1	Eukaryote (nucleus)	280463	Eukaryota; Haptista; Haptophyta; Prymnesiophyceae; Isochrysidales; Noelaerhabdaceae; Emiliania; Emiliania huxleyi; Emiliania huxleyi CCMP1516	superkingdom; clade; phylum; clade; order; family; genus; species; strain
KB869447.1	Eukaryote (nucleus)	280463	Eukaryota; Haptista; Haptophyta; Prymnesiophyceae; Isochrysidales; Noelaerhabdaceae; Emiliania; Emiliania huxleyi; Emiliania huxleyi CCMP1516	superkingdom; clade; phylum; clade; order; family; genus; species; strain
KB869448.1	Eukaryote (nucleus)	280463	Eukaryota; Haptista; Haptophyta; Prymnesiophyceae; Isochrysidales; Noelaerhabdaceae; Emiliania; Emiliania huxleyi; Emiliania huxleyi CCMP1516	superkingdom; clade; phylum; clade; order; family; genus; species; strain
KB869449.1	Eukaryote (nucleus)	280463	Eukaryota; Haptista; Haptophyta; Prymnesiophyceae; Isochrysidales; Noelaerhabdaceae; Emiliania; Emiliania huxleyi; Emiliania huxleyi CCMP1516	superkingdom; clade; phylum; clade; order; family; genus; species; strain
KB869450.1	Eukaryote (nucleus)	280463	Eukaryota; Haptista; Haptophyta; Prymnesiophyceae; Isochrysidales; Noelaerhabdaceae; Emiliania; Emiliania huxleyi; Emiliania huxleyi CCMP1516	superkingdom; clade; phylum; clade; order; family; genus; species; strain
KB869451.1	Eukaryote (nucleus)	280463	Eukaryota; Haptista; Haptophyta; Prymnesiophyceae; Isochrysidales; Noelaerhabdaceae; Emiliania; Emiliania huxleyi; Emiliania huxleyi CCMP1516	superkingdom; clade; phylum; clade; order; family; genus; species; strain
KB869452.1	Eukaryote (nucleus)	280463	Eukaryota; Haptista; Haptophyta; Prymnesiophyceae; Isochrysidales; Noelaerhabdaceae; Emiliania; Emiliania huxleyi; Emiliania huxleyi CCMP1516	superkingdom; clade; phylum; clade; order; family; genus; species; strain
KB869453.1	Eukaryote (nucleus)	280463	Eukaryota; Haptista; Haptophyta; Prymnesiophyceae; Isochrysidales; Noelaerhabdaceae; Emiliania; Emiliania huxleyi; Emiliania huxleyi CCMP1516	superkingdom; clade; phylum; clade; order; family; genus; species; strain
KB869454.1	Eukaryote (nucleus)	280463	Eukaryota; Haptista; Haptophyta; Prymnesiophyceae; Isochrysidales; Noelaerhabdaceae; Emiliania; Emiliania huxleyi; Emiliania huxleyi CCMP1516	superkingdom; clade; phylum; clade; order; family; genus; species; strain
KB869455.1	Eukaryote (nucleus)	280463	Eukaryota; Haptista; Haptophyta; Prymnesiophyceae; Isochrysidales; Noelaerhabdaceae; Emiliania; Emiliania huxleyi; Emiliania huxleyi CCMP1516	superkingdom; clade; phylum; clade; order; family; genus; species; strain
KB869456.1	Eukaryote (nucleus)	280463	Eukaryota; Haptista; Haptophyta; Prymnesiophyceae; Isochrysidales; Noelaerhabdaceae; Emiliania; Emiliania huxleyi; Emiliania huxleyi CCMP1516	superkingdom; clade; phylum; clade; order; family; genus; species; strain
KB869457.1	Eukaryote (nucleus)	280463	Eukaryota; Haptista; Haptophyta; Prymnesiophyceae; Isochrysidales; Noelaerhabdaceae; Emiliania; Emiliania huxleyi; Emiliania huxleyi CCMP1516	superkingdom; clade; phylum; clade; order; family; genus; species; strain
KB869458.1	Eukaryote (nucleus)	280463	Eukaryota; Haptista; Haptophyta; Prymnesiophyceae; Isochrysidales; Noelaerhabdaceae; Emiliania; Emiliania huxleyi; Emiliania huxleyi CCMP1516	superkingdom; clade; phylum; clade; order; family; genus; species; strain
KB869459.1	Eukaryote (nucleus)	280463	Eukaryota; Haptista; Haptophyta; Prymnesiophyceae; Isochrysidales; Noelaerhabdaceae; Emiliania; Emiliania huxleyi; Emiliania huxleyi CCMP1516	superkingdom; clade; phylum; clade; order; family; genus; species; strain
KB869460.1	Eukaryote (nucleus)	280463	Eukaryota; Haptista; Haptophyta; Prymnesiophyceae; Isochrysidales; Noelaerhabdaceae; Emiliania; Emiliania huxleyi; Emiliania huxleyi CCMP1516	superkingdom; clade; phylum; clade; order; family; genus; species; strain
KB869461.1	Eukaryote (nucleus)	280463	Eukaryota; Haptista; Haptophyta; Prymnesiophyceae; Isochrysidales; Noelaerhabdaceae; Emiliania; Emiliania huxleyi; Emiliania huxleyi CCMP1516	superkingdom; clade; phylum; clade; order; family; genus; species; strain
KB869462.1	Eukaryote (nucleus)	280463	Eukaryota; Haptista; Haptophyta; Prymnesiophyceae; Isochrysidales; Noelaerhabdaceae; Emiliania; Emiliania huxleyi; Emiliania huxleyi CCMP1516	superkingdom; clade; phylum; clade; order; family; genus; species; strain
KB869463.1	Eukaryote (nucleus)	280463	Eukaryota; Haptista; Haptophyta; Prymnesiophyceae; Isochrysidales; Noelaerhabdaceae; Emiliania; Emiliania huxleyi; Emiliania huxleyi CCMP1516	superkingdom; clade; phylum; clade; order; family; genus; species; strain
KB869464.1	Eukaryote (nucleus)	280463	Eukaryota; Haptista; Haptophyta; Prymnesiophyceae; Isochrysidales; Noelaerhabdaceae; Emiliania; Emiliania huxleyi; Emiliania huxleyi CCMP1516	superkingdom; clade; phylum; clade; order; family; genus; species; strain
KB869465.1	Eukaryote (nucleus)	280463	Eukaryota; Haptista; Haptophyta; Prymnesiophyceae; Isochrysidales; Noelaerhabdaceae; Emiliania; Emiliania huxleyi; Emiliania huxleyi CCMP1516	superkingdom; clade; phylum; clade; order; family; genus; species; strain
KB869466.1	Eukaryote (nucleus)	280463	Eukaryota; Haptista; Haptophyta; Prymnesiophyceae; Isochrysidales; Noelaerhabdaceae; Emiliania; Emiliania huxleyi; Emiliania huxleyi CCMP1516	superkingdom; clade; phylum; clade; order; family; genus; species; strain
KB869467.1	Eukaryote (nucleus)	280463	Eukaryota; Haptista; Haptophyta; Prymnesiophyceae; Isochrysidales; Noelaerhabdaceae; Emiliania; Emiliania huxleyi; Emiliania huxleyi CCMP1516	superkingdom; clade; phylum; clade; order; family; genus; species; strain
KB869468.1	Eukaryote (nucleus)	280463	Eukaryota; Haptista; Haptophyta; Prymnesiophyceae; Isochrysidales; Noelaerhabdaceae; Emiliania; Emiliania huxleyi; Emiliania huxleyi CCMP1516	superkingdom; clade; phylum; clade; order; family; genus; species; strain
KB869469.1	Eukaryote (nucleus)	280463	Eukaryota; Haptista; Haptophyta; Prymnesiophyceae; Isochrysidales; Noelaerhabdaceae; Emiliania; Emiliania huxleyi; Emiliania huxleyi CCMP1516	superkingdom; clade; phylum; clade; order; family; genus; species; strain
KB869470.1	Eukaryote (nucleus)	280463	Eukaryota; Haptista; Haptophyta; Prymnesiophyceae; Isochrysidales; Noelaerhabdaceae; Emiliania; Emiliania huxleyi; Emiliania huxleyi CCMP1516	superkingdom; clade; phylum; clade; order; family; genus; species; strain
KB869471.1	Eukaryote (nucleus)	280463	Eukaryota; Haptista; Haptophyta; Prymnesiophyceae; Isochrysidales; Noelaerhabdaceae; Emiliania; Emiliania huxleyi; Emiliania huxleyi CCMP1516	superkingdom; clade; phylum; clade; order; family; genus; species; strain
KB869472.1	Eukaryote (nucleus)	280463	Eukaryota; Haptista; Haptophyta; Prymnesiophyceae; Isochrysidales; Noelaerhabdaceae; Emiliania; Emiliania huxleyi; Emiliania huxleyi CCMP1516	superkingdom; clade; phylum; clade; order; family; genus; species; strain
KB869473.1	Eukaryote (nucleus)	280463	Eukaryota; Haptista; Haptophyta; Prymnesiophyceae; Isochrysidales; Noelaerhabdaceae; Emiliania; Emiliania huxleyi; Emiliania huxleyi CCMP1516	superkingdom; clade; phylum; clade; order; family; genus; species; strain
KB869474.1	Eukaryote (nucleus)	280463	Eukaryota; Haptista; Haptophyta; Prymnesiophyceae; Isochrysidales; Noelaerhabdaceae; Emiliania; Emiliania huxleyi; Emiliania huxleyi CCMP1516	superkingdom; clade; phylum; clade; order; family; genus; species; strain
KB869475.1	Eukaryote (nucleus)	280463	Eukaryota; Haptista; Haptophyta; Prymnesiophyceae; Isochrysidales; Noelaerhabdaceae; Emiliania; Emiliania huxleyi; Emiliania huxleyi CCMP1516	superkingdom; clade; phylum; clade; order; family; genus; species; strain
KB869476.1	Eukaryote (nucleus)	280463	Eukaryota; Haptista; Haptophyta; Prymnesiophyceae; Isochrysidales; Noelaerhabdaceae; Emiliania; Emiliania huxleyi; Emiliania huxleyi CCMP1516	superkingdom; clade; phylum; clade; order; family; genus; species; strain
KB869477.1	Eukaryote (nucleus)	280463	Eukaryota; Haptista; Haptophyta; Prymnesiophyceae; Isochrysidales; Noelaerhabdaceae; Emiliania; Emiliania huxleyi; Emiliania huxleyi CCMP1516	superkingdom; clade; phylum; clade; order; family; genus; species; strain
KB869478.1	Eukaryote (nucleus)	280463	Eukaryota; Haptista; Haptophyta; Prymnesiophyceae; Isochrysidales; Noelaerhabdaceae; Emiliania; Emiliania huxleyi; Emiliania huxleyi CCMP1516	superkingdom; clade; phylum; clade; order; family; genus; species; strain
KB869479.1	Eukaryote (nucleus)	280463	Eukaryota; Haptista; Haptophyta; Prymnesiophyceae; Isochrysidales; Noelaerhabdaceae; Emiliania; Emiliania huxleyi; Emiliania huxleyi CCMP1516	superkingdom; clade; phylum; clade; order; family; genus; species; strain
KB869480.1	Eukaryote (nucleus)	280463	Eukaryota; Haptista; Haptophyta; Prymnesiophyceae; Isochrysidales; Noelaerhabdaceae; Emiliania; Emiliania huxleyi; Emiliania huxleyi CCMP1516	superkingdom; clade; phylum; clade; order; family; genus; species; strain
KB869481.1	Eukaryote (nucleus)	280463	Eukaryota; Haptista; Haptophyta; Prymnesiophyceae; Isochrysidales; Noelaerhabdaceae; Emiliania; Emiliania huxleyi; Emiliania huxleyi CCMP1516	superkingdom; clade; phylum; clade; order; family; genus; species; strain
KB869482.1	Eukaryote (nucleus)	280463	Eukaryota; Haptista; Haptophyta; Prymnesiophyceae; Isochrysidales; Noelaerhabdaceae; Emiliania; Emiliania huxleyi; Emiliania huxleyi CCMP1516	superkingdom; clade; phylum; clade; order; family; genus; species; strain
KB869483.1	Eukaryote (nucleus)	280463	Eukaryota; Haptista; Haptophyta; Prymnesiophyceae; Isochrysidales; Noelaerhabdaceae; Emiliania; Emiliania huxleyi; Emiliania huxleyi CCMP1516	superkingdom; clade; phylum; clade; order; family; genus; species; strain
KB869484.1	Eukaryote (nucleus)	280463	Eukaryota; Haptista; Haptophyta; Prymnesiophyceae; Isochrysidales; Noelaerhabdaceae; Emiliania; Emiliania huxleyi; Emiliania huxleyi CCMP1516	superkingdom; clade; phylum; clade; order; family; genus; species; strain
KB869485.1	Eukaryote (nucleus)	280463	Eukaryota; Haptista; Haptophyta; Prymnesiophyceae; Isochrysidales; Noelaerhabdaceae; Emiliania; Emiliania huxleyi; Emiliania huxleyi CCMP1516	superkingdom; clade; phylum; clade; order; family; genus; species; strain
KB869486.1	Eukaryote (nucleus)	280463	Eukaryota; Haptista; Haptophyta; Prymnesiophyceae; Isochrysidales; Noelaerhabdaceae; Emiliania; Emiliania huxleyi; Emiliania huxleyi CCMP1516	superkingdom; clade; phylum; clade; order; family; genus; species; strain
KB869487.1	Eukaryote (nucleus)	280463	Eukaryota; Haptista; Haptophyta; Prymnesiophyceae; Isochrysidales; Noelaerhabdaceae; Emiliania; Emiliania huxleyi; Emiliania huxleyi CCMP1516	superkingdom; clade; phylum; clade; order; family; genus; species; strain
KB869488.1	Eukaryote (nucleus)	280463	Eukaryota; Haptista; Haptophyta; Prymnesiophyceae; Isochrysidales; Noelaerhabdaceae; Emiliania; Emiliania huxleyi; Emiliania huxleyi CCMP1516	superkingdom; clade; phylum; clade; order; family; genus; species; strain
KB869489.1	Eukaryote (nucleus)	280463	Eukaryota; Haptista; Haptophyta; Prymnesiophyceae; Isochrysidales; Noelaerhabdaceae; Emiliania; Emiliania huxleyi; Emiliania huxleyi CCMP1516	superkingdom; clade; phylum; clade; order; family; genus; species; strain
KB869490.1	Eukaryote (nucleus)	280463	Eukaryota; Haptista; Haptophyta; Prymnesiophyceae; Isochrysidales; Noelaerhabdaceae; Emiliania; Emiliania huxleyi; Emiliania huxleyi CCMP1516	superkingdom; clade; phylum; clade; order; family; genus; species; strain
KB869491.1	Eukaryote (nucleus)	280463	Eukaryota; Haptista; Haptophyta; Prymnesiophyceae; Isochrysidales; Noelaerhabdaceae; Emiliania; Emiliania huxleyi; Emiliania huxleyi CCMP1516	superkingdom; clade; phylum; clade; order; family; genus; species; strain
KB869492.1	Eukaryote (nucleus)	280463	Eukaryota; Haptista; Haptophyta; Prymnesiophyceae; Isochrysidales; Noelaerhabdaceae; Emiliania; Emiliania huxleyi; Emiliania huxleyi CCMP1516	superkingdom; clade; phylum; clade; order; family; genus; species; strain
KB869493.1	Eukaryote (nucleus)	280463	Eukaryota; Haptista; Haptophyta; Prymnesiophyceae; Isochrysidales; Noelaerhabdaceae; Emiliania; Emiliania huxleyi; Emiliania huxleyi CCMP1516	superkingdom; clade; phylum; clade; order; family; genus; species; strain
KB869494.1	Eukaryote (nucleus)	280463	Eukaryota; Haptista; Haptophyta; Prymnesiophyceae; Isochrysidales; Noelaerhabdaceae; Emiliania; Emiliania huxleyi; Emiliania huxleyi CCMP1516	superkingdom; clade; phylum; clade; order; family; genus; species; strain
KB869495.1	Eukaryote (nucleus)	280463	Eukaryota; Haptista; Haptophyta; Prymnesiophyceae; Isochrysidales; Noelaerhabdaceae; Emiliania; Emiliania huxleyi; Emiliania huxleyi CCMP1516	superkingdom; clade; phylum; clade; order; family; genus; species; strain
KB869496.1	Eukaryote (nucleus)	280463	Eukaryota; Haptista; Haptophyta; Prymnesiophyceae; Isochrysidales; Noelaerhabdaceae; Emiliania; Emiliania huxleyi; Emiliania huxleyi CCMP1516	superkingdom; clade; phylum; clade; order; family; genus; species; strain
KB869497.1	Eukaryote (nucleus)	280463	Eukaryota; Haptista; Haptophyta; Prymnesiophyceae; Isochrysidales; Noelaerhabdaceae; Emiliania; Emiliania huxleyi; Emiliania huxleyi CCMP1516	superkingdom; clade; phylum; clade; order; family; genus; species; strain
KB869498.1	Eukaryote (nucleus)	280463	Eukaryota; Haptista; Haptophyta; Prymnesiophyceae; Isochrysidales; Noelaerhabdaceae; Emiliania; Emiliania huxleyi; Emiliania huxleyi CCMP1516	superkingdom; clade; phylum; clade; order; family; genus; species; strain
KB869499.1	Eukaryote (nucleus)	280463	Eukaryota; Haptista; Haptophyta; Prymnesiophyceae; Isochrysidales; Noelaerhabdaceae; Emiliania; Emiliania huxleyi; Emiliania huxleyi CCMP1516	superkingdom; clade; phylum; clade; order; family; genus; species; strain
KB869500.1	Eukaryote (nucleus)	280463	Eukaryota; Haptista; Haptophyta; Prymnesiophyceae; Isochrysidales; Noelaerhabdaceae; Emiliania; Emiliania huxleyi; Emiliania huxleyi CCMP1516	superkingdom; clade; phylum; clade; order; family; genus; species; strain
KB869501.1	Eukaryote (nucleus)	280463	Eukaryota; Haptista; Haptophyta; Prymnesiophyceae; Isochrysidales; Noelaerhabdaceae; Emiliania; Emiliania huxleyi; Emiliania huxleyi CCMP1516	superkingdom; clade; phylum; clade; order; family; genus; species; strain
KB869502.1	Eukaryote (nucleus)	280463	Eukaryota; Haptista; Haptophyta; Prymnesiophyceae; Isochrysidales; Noelaerhabdaceae; Emiliania; Emiliania huxleyi; Emiliania huxleyi CCMP1516	superkingdom; clade; phylum; clade; order; family; genus; species; strain
KB869503.1	Eukaryote (nucleus)	280463	Eukaryota; Haptista; Haptophyta; Prymnesiophyceae; Isochrysidales; Noelaerhabdaceae; Emiliania; Emiliania huxleyi; Emiliania huxleyi CCMP1516	superkingdom; clade; phylum; clade; order; family; genus; species; strain
KB869504.1	Eukaryote (nucleus)	280463	Eukaryota; Haptista; Haptophyta; Prymnesiophyceae; Isochrysidales; Noelaerhabdaceae; Emiliania; Emiliania huxleyi; Emiliania huxleyi CCMP1516	superkingdom; clade; phylum; clade; order; family; genus; species; strain
KB869505.1	Eukaryote (nucleus)	280463	Eukaryota; Haptista; Haptophyta; Prymnesiophyceae; Isochrysidales; Noelaerhabdaceae; Emiliania; Emiliania huxleyi; Emiliania huxleyi CCMP1516	superkingdom; clade; phylum; clade; order; family; genus; species; strain
KB869506.1	Eukaryote (nucleus)	280463	Eukaryota; Haptista; Haptophyta; Prymnesiophyceae; Isochrysidales; Noelaerhabdaceae; Emiliania; Emiliania huxleyi; Emiliania huxleyi CCMP1516	superkingdom; clade; phylum; clade; order; family; genus; species; strain
KB869507.1	Eukaryote (nucleus)	280463	Eukaryota; Haptista; Haptophyta; Prymnesiophyceae; Isochrysidales; Noelaerhabdaceae; Emiliania; Emiliania huxleyi; Emiliania huxleyi CCMP1516	superkingdom; clade; phylum; clade; order; family; genus; species; strain
KB869508.1	Eukaryote (nucleus)	280463	Eukaryota; Haptista; Haptophyta; Prymnesiophyceae; Isochrysidales; Noelaerhabdaceae; Emiliania; Emiliania huxleyi; Emiliania huxleyi CCMP1516	superkingdom; clade; phylum; clade; order; family; genus; species; strain
KB869509.1	Eukaryote (nucleus)	280463	Eukaryota; Haptista; Haptophyta; Prymnesiophyceae; Isochrysidales; Noelaerhabdaceae; Emiliania; Emiliania huxleyi; Emiliania huxleyi CCMP1516	superkingdom; clade; phylum; clade; order; family; genus; species; strain
KB869510.1	Eukaryote (nucleus)	280463	Eukaryota; Haptista; Haptophyta; Prymnesiophyceae; Isochrysidales; Noelaerhabdaceae; Emiliania; Emiliania huxleyi; Emiliania huxleyi CCMP1516	superkingdom; clade; phylum; clade; order; family; genus; species; strain
KB869511.1	Eukaryote (nucleus)	280463	Eukaryota; Haptista; Haptophyta; Prymnesiophyceae; Isochrysidales; Noelaerhabdaceae; Emiliania; Emiliania huxleyi; Emiliania huxleyi CCMP1516	superkingdom; clade; phylum; clade; order; family; genus; species; strain
KB869512.1	Eukaryote (nucleus)	280463	Eukaryota; Haptista; Haptophyta; Prymnesiophyceae; Isochrysidales; Noelaerhabdaceae; Emiliania; Emiliania huxleyi; Emiliania huxleyi CCMP1516	superkingdom; clade; phylum; clade; order; family; genus; species; strain
KB869513.1	Eukaryote (nucleus)	280463	Eukaryota; Haptista; Haptophyta; Prymnesiophyceae; Isochrysidales; Noelaerhabdaceae; Emiliania; Emiliania huxleyi; Emiliania huxleyi CCMP1516	superkingdom; clade; phylum; clade; order; family; genus; species; strain
KB869514.1	Eukaryote (nucleus)	280463	Eukaryota; Haptista; Haptophyta; Prymnesiophyceae; Isochrysidales; Noelaerhabdaceae; Emiliania; Emiliania huxleyi; Emiliania huxleyi CCMP1516	superkingdom; clade; phylum; clade; order; family; genus; species; strain
KB869515.1	Eukaryote (nucleus)	280463	Eukaryota; Haptista; Haptophyta; Prymnesiophyceae; Isochrysidales; Noelaerhabdaceae; Emiliania; Emiliania huxleyi; Emiliania huxleyi CCMP1516	superkingdom; clade; phylum; clade; order; family; genus; species; strain
KB869516.1	Eukaryote (nucleus)	280463	Eukaryota; Haptista; Haptophyta; Prymnesiophyceae; Isochrysidales; Noelaerhabdaceae; Emiliania; Emiliania huxleyi; Emiliania huxleyi CCMP1516	superkingdom; clade; phylum; clade; order; family; genus; species; strain
KB869517.1	Eukaryote (nucleus)	280463	Eukaryota; Haptista; Haptophyta; Prymnesiophyceae; Isochrysidales; Noelaerhabdaceae; Emiliania; Emiliania huxleyi; Emiliania huxleyi CCMP1516	superkingdom; clade; phylum; clade; order; family; genus; species; strain
KB869518.1	Eukaryote (nucleus)	280463	Eukaryota; Haptista; Haptophyta; Prymnesiophyceae; Isochrysidales; Noelaerhabdaceae; Emiliania; Emiliania huxleyi; Emiliania huxleyi CCMP1516	superkingdom; clade; phylum; clade; order; family; genus; species; strain
KB869519.1	Eukaryote (nucleus)	280463	Eukaryota; Haptista; Haptophyta; Prymnesiophyceae; Isochrysidales; Noelaerhabdaceae; Emiliania; Emiliania huxleyi; Emiliania huxleyi CCMP1516	superkingdom; clade; phylum; clade; order; family; genus; species; strain
KB869520.1	Eukaryote (nucleus)	280463	Eukaryota; Haptista; Haptophyta; Prymnesiophyceae; Isochrysidales; Noelaerhabdaceae; Emiliania; Emiliania huxleyi; Emiliania huxleyi CCMP1516	superkingdom; clade; phylum; clade; order; family; genus; species; strain
KB869521.1	Eukaryote (nucleus)	280463	Eukaryota; Haptista; Haptophyta; Prymnesiophyceae; Isochrysidales; Noelaerhabdaceae; Emiliania; Emiliania huxleyi; Emiliania huxleyi CCMP1516	superkingdom; clade; phylum; clade; order; family; genus; species; strain
KB869522.1	Eukaryote (nucleus)	280463	Eukaryota; Haptista; Haptophyta; Prymnesiophyceae; Isochrysidales; Noelaerhabdaceae; Emiliania; Emiliania huxleyi; Emiliania huxleyi CCMP1516	superkingdom; clade; phylum; clade; order; family; genus; species; strain
KB869523.1	Eukaryote (nucleus)	280463	Eukaryota; Haptista; Haptophyta; Prymnesiophyceae; Isochrysidales; Noelaerhabdaceae; Emiliania; Emiliania huxleyi; Emiliania huxleyi CCMP1516	superkingdom; clade; phylum; clade; order; family; genus; species; strain
KB869524.1	Eukaryote (nucleus)	280463	Eukaryota; Haptista; Haptophyta; Prymnesiophyceae; Isochrysidales; Noelaerhabdaceae; Emiliania; Emiliania huxleyi; Emiliania huxleyi CCMP1516	superkingdom; clade; phylum; clade; order; family; genus; species; strain
KB869525.1	Eukaryote (nucleus)	280463	Eukaryota; Haptista; Haptophyta; Prymnesiophyceae; Isochrysidales; Noelaerhabdaceae; Emiliania; Emiliania huxleyi; Emiliania huxleyi CCMP1516	superkingdom; clade; phylum; clade; order; family; genus; species; strain
KB869526.1	Eukaryote (nucleus)	280463	Eukaryota; Haptista; Haptophyta; Prymnesiophyceae; Isochrysidales; Noelaerhabdaceae; Emiliania; Emiliania huxleyi; Emiliania huxleyi CCMP1516	superkingdom; clade; phylum; clade; order; family; genus; species; strain
KB869527.1	Eukaryote (nucleus)	280463	Eukaryota; Haptista; Haptophyta; Prymnesiophyceae; Isochrysidales; Noelaerhabdaceae; Emiliania; Emiliania huxleyi; Emiliania huxleyi CCMP1516	superkingdom; clade; phylum; clade; order; family; genus; species; strain
KB869528.1	Eukaryote (nucleus)	280463	Eukaryota; Haptista; Haptophyta; Prymnesiophyceae; Isochrysidales; Noelaerhabdaceae; Emiliania; Emiliania huxleyi; Emiliania huxleyi CCMP1516	superkingdom; clade; phylum; clade; order; family; genus; species; strain
KB869529.1	Eukaryote (nucleus)	280463	Eukaryota; Haptista; Haptophyta; Prymnesiophyceae; Isochrysidales; Noelaerhabdaceae; Emiliania; Emiliania huxleyi; Emiliania huxleyi CCMP1516	superkingdom; clade; phylum; clade; order; family; genus; species; strain
KB869530.1	Eukaryote (nucleus)	280463	Eukaryota; Haptista; Haptophyta; Prymnesiophyceae; Isochrysidales; Noelaerhabdaceae; Emiliania; Emiliania huxleyi; Emiliania huxleyi CCMP1516	superkingdom; clade; phylum; clade; order; family; genus; species; strain
KB869531.1	Eukaryote (nucleus)	280463	Eukaryota; Haptista; Haptophyta; Prymnesiophyceae; Isochrysidales; Noelaerhabdaceae; Emiliania; Emiliania huxleyi; Emiliania huxleyi CCMP1516	superkingdom; clade; phylum; clade; order; family; genus; species; strain
KB869532.1	Eukaryote (nucleus)	280463	Eukaryota; Haptista; Haptophyta; Prymnesiophyceae; Isochrysidales; Noelaerhabdaceae; Emiliania; Emiliania huxleyi; Emiliania huxleyi CCMP1516	superkingdom; clade; phylum; clade; order; family; genus; species; strain
KB869533.1	Eukaryote (nucleus)	280463	Eukaryota; Haptista; Haptophyta; Prymnesiophyceae; Isochrysidales; Noelaerhabdaceae; Emiliania; Emiliania huxleyi; Emiliania huxleyi CCMP1516	superkingdom; clade; phylum; clade; order; family; genus; species; strain
KB869534.1	Eukaryote (nucleus)	280463	Eukaryota; Haptista; Haptophyta; Prymnesiophyceae; Isochrysidales; Noelaerhabdaceae; Emiliania; Emiliania huxleyi; Emiliania huxleyi CCMP1516	superkingdom; clade; phylum; clade; order; family; genus; species; strain
KB869535.1	Eukaryote (nucleus)	280463	Eukaryota; Haptista; Haptophyta; Prymnesiophyceae; Isochrysidales; Noelaerhabdaceae; Emiliania; Emiliania huxleyi; Emiliania huxleyi CCMP1516	superkingdom; clade; phylum; clade; order; family; genus; species; strain
KB869536.1	Eukaryote (nucleus)	280463	Eukaryota; Haptista; Haptophyta; Prymnesiophyceae; Isochrysidales; Noelaerhabdaceae; Emiliania; Emiliania huxleyi; Emiliania huxleyi CCMP1516	superkingdom; clade; phylum; clade; order; family; genus; species; strain
KB869537.1	Eukaryote (nucleus)	280463	Eukaryota; Haptista; Haptophyta; Prymnesiophyceae; Isochrysidales; Noelaerhabdaceae; Emiliania; Emiliania huxleyi; Emiliania huxleyi CCMP1516	superkingdom; clade; phylum; clade; order; family; genus; species; strain
KB869538.1	Eukaryote (nucleus)	280463	Eukaryota; Haptista; Haptophyta; Prymnesiophyceae; Isochrysidales; Noelaerhabdaceae; Emiliania; Emiliania huxleyi; Emiliania huxleyi CCMP1516	superkingdom; clade; phylum; clade; order; family; genus; species; strain
KB869539.1	Eukaryote (nucleus)	280463	Eukaryota; Haptista; Haptophyta; Prymnesiophyceae; Isochrysidales; Noelaerhabdaceae; Emiliania; Emiliania huxleyi; Emiliania huxleyi CCMP1516	superkingdom; clade; phylum; clade; order; family; genus; species; strain
KB869540.1	Eukaryote (nucleus)	280463	Eukaryota; Haptista; Haptophyta; Prymnesiophyceae; Isochrysidales; Noelaerhabdaceae; Emiliania; Emiliania huxleyi; Emiliania huxleyi CCMP1516	superkingdom; clade; phylum; clade; order; family; genus; species; strain
KB869541.1	Eukaryote (nucleus)	280463	Eukaryota; Haptista; Haptophyta; Prymnesiophyceae; Isochrysidales; Noelaerhabdaceae; Emiliania; Emiliania huxleyi; Emiliania huxleyi CCMP1516	superkingdom; clade; phylum; clade; order; family; genus; species; strain
KB869542.1	Eukaryote (nucleus)	280463	Eukaryota; Haptista; Haptophyta; Prymnesiophyceae; Isochrysidales; Noelaerhabdaceae; Emiliania; Emiliania huxleyi; Emiliania huxleyi CCMP1516	superkingdom; clade; phylum; clade; order; family; genus; species; strain
KB869543.1	Eukaryote (nucleus)	280463	Eukaryota; Haptista; Haptophyta; Prymnesiophyceae; Isochrysidales; Noelaerhabdaceae; Emiliania; Emiliania huxleyi; Emiliania huxleyi CCMP1516	superkingdom; clade; phylum; clade; order; family; genus; species; strain
KB869544.1	Eukaryote (nucleus)	280463	Eukaryota; Haptista; Haptophyta; Prymnesiophyceae; Isochrysidales; Noelaerhabdaceae; Emiliania; Emiliania huxleyi; Emiliania huxleyi CCMP1516	superkingdom; clade; phylum; clade; order; family; genus; species; strain
KB869545.1	Eukaryote (nucleus)	280463	Eukaryota; Haptista; Haptophyta; Prymnesiophyceae; Isochrysidales; Noelaerhabdaceae; Emiliania; Emiliania huxleyi; Emiliania huxleyi CCMP1516	superkingdom; clade; phylum; clade; order; family; genus; species; strain
KB869546.1	Eukaryote (nucleus)	280463	Eukaryota; Haptista; Haptophyta; Prymnesiophyceae; Isochrysidales; Noelaerhabdaceae; Emiliania; Emiliania huxleyi; Emiliania huxleyi CCMP1516	superkingdom; clade; phylum; clade; order; family; genus; species; strain
KB869547.1	Eukaryote (nucleus)	280463	Eukaryota; Haptista; Haptophyta; Prymnesiophyceae; Isochrysidales; Noelaerhabdaceae; Emiliania; Emiliania huxleyi; Emiliania huxleyi CCMP1516	superkingdom; clade; phylum; clade; order; family; genus; species; strain
KB869548.1	Eukaryote (nucleus)	280463	Eukaryota; Haptista; Haptophyta; Prymnesiophyceae; Isochrysidales; Noelaerhabdaceae; Emiliania; Emiliania huxleyi; Emiliania huxleyi CCMP1516	superkingdom; clade; phylum; clade; order; family; genus; species; strain
KB869549.1	Eukaryote (nucleus)	280463	Eukaryota; Haptista; Haptophyta; Prymnesiophyceae; Isochrysidales; Noelaerhabdaceae; Emiliania; Emiliania huxleyi; Emiliania huxleyi CCMP1516	superkingdom; clade; phylum; clade; order; family; genus; species; strain
KB869550.1	Eukaryote (nucleus)	280463	Eukaryota; Haptista; Haptophyta; Prymnesiophyceae; Isochrysidales; Noelaerhabdaceae; Emiliania; Emiliania huxleyi; Emiliania huxleyi CCMP1516	superkingdom; clade; phylum; clade; order; family; genus; species; strain
KB869551.1	Eukaryote (nucleus)	280463	Eukaryota; Haptista; Haptophyta; Prymnesiophyceae; Isochrysidales; Noelaerhabdaceae; Emiliania; Emiliania huxleyi; Emiliania huxleyi CCMP1516	superkingdom; clade; phylum; clade; order; family; genus; species; strain
KB869552.1	Eukaryote (nucleus)	280463	Eukaryota; Haptista; Haptophyta; Prymnesiophyceae; Isochrysidales; Noelaerhabdaceae; Emiliania; Emiliania huxleyi; Emiliania huxleyi CCMP1516	superkingdom; clade; phylum; clade; order; family; genus; species; strain
KB869553.1	Eukaryote (nucleus)	280463	Eukaryota; Haptista; Haptophyta; Prymnesiophyceae; Isochrysidales; Noelaerhabdaceae; Emiliania; Emiliania huxleyi; Emiliania huxleyi CCMP1516	superkingdom; clade; phylum; clade; order; family; genus; species; strain
KB869554.1	Eukaryote (nucleus)	280463	Eukaryota; Haptista; Haptophyta; Prymnesiophyceae; Isochrysidales; Noelaerhabdaceae; Emiliania; Emiliania huxleyi; Emiliania huxleyi CCMP1516	superkingdom; clade; phylum; clade; order; family; genus; species; strain
KB869555.1	Eukaryote (nucleus)	280463	Eukaryota; Haptista; Haptophyta; Prymnesiophyceae; Isochrysidales; Noelaerhabdaceae; Emiliania; Emiliania huxleyi; Emiliania huxleyi CCMP1516	superkingdom; clade; phylum; clade; order; family; genus; species; strain
KB869556.1	Eukaryote (nucleus)	280463	Eukaryota; Haptista; Haptophyta; Prymnesiophyceae; Isochrysidales; Noelaerhabdaceae; Emiliania; Emiliania huxleyi; Emiliania huxleyi CCMP1516	superkingdom; clade; phylum; clade; order; family; genus; species; strain
KB869557.1	Eukaryote (nucleus)	280463	Eukaryota; Haptista; Haptophyta; Prymnesiophyceae; Isochrysidales; Noelaerhabdaceae; Emiliania; Emiliania huxleyi; Emiliania huxleyi CCMP1516	superkingdom; clade; phylum; clade; order; family; genus; species; strain
KB869558.1	Eukaryote (nucleus)	280463	Eukaryota; Haptista; Haptophyta; Prymnesiophyceae; Isochrysidales; Noelaerhabdaceae; Emiliania; Emiliania huxleyi; Emiliania huxleyi CCMP1516	superkingdom; clade; phylum; clade; order; family; genus; species; strain
KB869559.1	Eukaryote (nucleus)	280463	Eukaryota; Haptista; Haptophyta; Prymnesiophyceae; Isochrysidales; Noelaerhabdaceae; Emiliania; Emiliania huxleyi; Emiliania huxleyi CCMP1516	superkingdom; clade; phylum; clade; order; family; genus; species; strain
KB869560.1	Eukaryote (nucleus)	280463	Eukaryota; Haptista; Haptophyta; Prymnesiophyceae; Isochrysidales; Noelaerhabdaceae; Emiliania; Emiliania huxleyi; Emiliania huxleyi CCMP1516	superkingdom; clade; phylum; clade; order; family; genus; species; strain
KB869561.1	Eukaryote (nucleus)	280463	Eukaryota; Haptista; Haptophyta; Prymnesiophyceae; Isochrysidales; Noelaerhabdaceae; Emiliania; Emiliania huxleyi; Emiliania huxleyi CCMP1516	superkingdom; clade; phylum; clade; order; family; genus; species; strain
KB869562.1	Eukaryote (nucleus)	280463	Eukaryota; Haptista; Haptophyta; Prymnesiophyceae; Isochrysidales; Noelaerhabdaceae; Emiliania; Emiliania huxleyi; Emiliania huxleyi CCMP1516	superkingdom; clade; phylum; clade; order; family; genus; species; strain
KB869563.1	Eukaryote (nucleus)	280463	Eukaryota; Haptista; Haptophyta; Prymnesiophyceae; Isochrysidales; Noelaerhabdaceae; Emiliania; Emiliania huxleyi; Emiliania huxleyi CCMP1516	superkingdom; clade; phylum; clade; order; family; genus; species; strain
KB869564.1	Eukaryote (nucleus)	280463	Eukaryota; Haptista; Haptophyta; Prymnesiophyceae; Isochrysidales; Noelaerhabdaceae; Emiliania; Emiliania huxleyi; Emiliania huxleyi CCMP1516	superkingdom; clade; phylum; clade; order; family; genus; species; strain
KB869565.1	Eukaryote (nucleus)	280463	Eukaryota; Haptista; Haptophyta; Prymnesiophyceae; Isochrysidales; Noelaerhabdaceae; Emiliania; Emiliania huxleyi; Emiliania huxleyi CCMP1516	superkingdom; clade; phylum; clade; order; family; genus; species; strain
KB869566.1	Eukaryote (nucleus)	280463	Eukaryota; Haptista; Haptophyta; Prymnesiophyceae; Isochrysidales; Noelaerhabdaceae; Emiliania; Emiliania huxleyi; Emiliania huxleyi CCMP1516	superkingdom; clade; phylum; clade; order; family; genus; species; strain
KB869567.1	Eukaryote (nucleus)	280463	Eukaryota; Haptista; Haptophyta; Prymnesiophyceae; Isochrysidales; Noelaerhabdaceae; Emiliania; Emiliania huxleyi; Emiliania huxleyi CCMP1516	superkingdom; clade; phylum; clade; order; family; genus; species; strain
KB869568.1	Eukaryote (nucleus)	280463	Eukaryota; Haptista; Haptophyta; Prymnesiophyceae; Isochrysidales; Noelaerhabdaceae; Emiliania; Emiliania huxleyi; Emiliania huxleyi CCMP1516	superkingdom; clade; phylum; clade; order; family; genus; species; strain
KB869569.1	Eukaryote (nucleus)	280463	Eukaryota; Haptista; Haptophyta; Prymnesiophyceae; Isochrysidales; Noelaerhabdaceae; Emiliania; Emiliania huxleyi; Emiliania huxleyi CCMP1516	superkingdom; clade; phylum; clade; order; family; genus; species; strain
KB869570.1	Eukaryote (nucleus)	280463	Eukaryota; Haptista; Haptophyta; Prymnesiophyceae; Isochrysidales; Noelaerhabdaceae; Emiliania; Emiliania huxleyi; Emiliania huxleyi CCMP1516	superkingdom; clade; phylum; clade; order; family; genus; species; strain
KB869571.1	Eukaryote (nucleus)	280463	Eukaryota; Haptista; Haptophyta; Prymnesiophyceae; Isochrysidales; Noelaerhabdaceae; Emiliania; Emiliania huxleyi; Emiliania huxleyi CCMP1516	superkingdom; clade; phylum; clade; order; family; genus; species; strain
KB869572.1	Eukaryote (nucleus)	280463	Eukaryota; Haptista; Haptophyta; Prymnesiophyceae; Isochrysidales; Noelaerhabdaceae; Emiliania; Emiliania huxleyi; Emiliania huxleyi CCMP1516	superkingdom; clade; phylum; clade; order; family; genus; species; strain
KB869573.1	Eukaryote (nucleus)	280463	Eukaryota; Haptista; Haptophyta; Prymnesiophyceae; Isochrysidales; Noelaerhabdaceae; Emiliania; Emiliania huxleyi; Emiliania huxleyi CCMP1516	superkingdom; clade; phylum; clade; order; family; genus; species; strain
KB869574.1	Eukaryote (nucleus)	280463	Eukaryota; Haptista; Haptophyta; Prymnesiophyceae; Isochrysidales; Noelaerhabdaceae; Emiliania; Emiliania huxleyi; Emiliania huxleyi CCMP1516	superkingdom; clade; phylum; clade; order; family; genus; species; strain
KB869575.1	Eukaryote (nucleus)	280463	Eukaryota; Haptista; Haptophyta; Prymnesiophyceae; Isochrysidales; Noelaerhabdaceae; Emiliania; Emiliania huxleyi; Emiliania huxleyi CCMP1516	superkingdom; clade; phylum; clade; order; family; genus; species; strain
KB869576.1	Eukaryote (nucleus)	280463	Eukaryota; Haptista; Haptophyta; Prymnesiophyceae; Isochrysidales; Noelaerhabdaceae; Emiliania; Emiliania huxleyi; Emiliania huxleyi CCMP1516	superkingdom; clade; phylum; clade; order; family; genus; species; strain
KB869577.1	Eukaryote (nucleus)	280463	Eukaryota; Haptista; Haptophyta; Prymnesiophyceae; Isochrysidales; Noelaerhabdaceae; Emiliania; Emiliania huxleyi; Emiliania huxleyi CCMP1516	superkingdom; clade; phylum; clade; order; family; genus; species; strain
KB869578.1	Eukaryote (nucleus)	280463	Eukaryota; Haptista; Haptophyta; Prymnesiophyceae; Isochrysidales; Noelaerhabdaceae; Emiliania; Emiliania huxleyi; Emiliania huxleyi CCMP1516	superkingdom; clade; phylum; clade; order; family; genus; species; strain
KB869579.1	Eukaryote (nucleus)	280463	Eukaryota; Haptista; Haptophyta; Prymnesiophyceae; Isochrysidales; Noelaerhabdaceae; Emiliania; Emiliania huxleyi; Emiliania huxleyi CCMP1516	superkingdom; clade; phylum; clade; order; family; genus; species; strain
KB869580.1	Eukaryote (nucleus)	280463	Eukaryota; Haptista; Haptophyta; Prymnesiophyceae; Isochrysidales; Noelaerhabdaceae; Emiliania; Emiliania huxleyi; Emiliania huxleyi CCMP1516	superkingdom; clade; phylum; clade; order; family; genus; species; strain
KB869581.1	Eukaryote (nucleus)	280463	Eukaryota; Haptista; Haptophyta; Prymnesiophyceae; Isochrysidales; Noelaerhabdaceae; Emiliania; Emiliania huxleyi; Emiliania huxleyi CCMP1516	superkingdom; clade; phylum; clade; order; family; genus; species; strain
KB869582.1	Eukaryote (nucleus)	280463	Eukaryota; Haptista; Haptophyta; Prymnesiophyceae; Isochrysidales; Noelaerhabdaceae; Emiliania; Emiliania huxleyi; Emiliania huxleyi CCMP1516	superkingdom; clade; phylum; clade; order; family; genus; species; strain
KB869583.1	Eukaryote (nucleus)	280463	Eukaryota; Haptista; Haptophyta; Prymnesiophyceae; Isochrysidales; Noelaerhabdaceae; Emiliania; Emiliania huxleyi; Emiliania huxleyi CCMP1516	superkingdom; clade; phylum; clade; order; family; genus; species; strain
KB869584.1	Eukaryote (nucleus)	280463	Eukaryota; Haptista; Haptophyta; Prymnesiophyceae; Isochrysidales; Noelaerhabdaceae; Emiliania; Emiliania huxleyi; Emiliania huxleyi CCMP1516	superkingdom; clade; phylum; clade; order; family; genus; species; strain
KB869585.1	Eukaryote (nucleus)	280463	Eukaryota; Haptista; Haptophyta; Prymnesiophyceae; Isochrysidales; Noelaerhabdaceae; Emiliania; Emiliania huxleyi; Emiliania huxleyi CCMP1516	superkingdom; clade; phylum; clade; order; family; genus; species; strain
KB869586.1	Eukaryote (nucleus)	280463	Eukaryota; Haptista; Haptophyta; Prymnesiophyceae; Isochrysidales; Noelaerhabdaceae; Emiliania; Emiliania huxleyi; Emiliania huxleyi CCMP1516	superkingdom; clade; phylum; clade; order; family; genus; species; strain
KB869587.1	Eukaryote (nucleus)	280463	Eukaryota; Haptista; Haptophyta; Prymnesiophyceae; Isochrysidales; Noelaerhabdaceae; Emiliania; Emiliania huxleyi; Emiliania huxleyi CCMP1516	superkingdom; clade; phylum; clade; order; family; genus; species; strain
KB869588.1	Eukaryote (nucleus)	280463	Eukaryota; Haptista; Haptophyta; Prymnesiophyceae; Isochrysidales; Noelaerhabdaceae; Emiliania; Emiliania huxleyi; Emiliania huxleyi CCMP1516	superkingdom; clade; phylum; clade; order; family; genus; species; strain
KB869589.1	Eukaryote (nucleus)	280463	Eukaryota; Haptista; Haptophyta; Prymnesiophyceae; Isochrysidales; Noelaerhabdaceae; Emiliania; Emiliania huxleyi; Emiliania huxleyi CCMP1516	superkingdom; clade; phylum; clade; order; family; genus; species; strain
KB869590.1	Eukaryote (nucleus)	280463	Eukaryota; Haptista; Haptophyta; Prymnesiophyceae; Isochrysidales; Noelaerhabdaceae; Emiliania; Emiliania huxleyi; Emiliania huxleyi CCMP1516	superkingdom; clade; phylum; clade; order; family; genus; species; strain
KB869591.1	Eukaryote (nucleus)	280463	Eukaryota; Haptista; Haptophyta; Prymnesiophyceae; Isochrysidales; Noelaerhabdaceae; Emiliania; Emiliania huxleyi; Emiliania huxleyi CCMP1516	superkingdom; clade; phylum; clade; order; family; genus; species; strain
KB869592.1	Eukaryote (nucleus)	280463	Eukaryota; Haptista; Haptophyta; Prymnesiophyceae; Isochrysidales; Noelaerhabdaceae; Emiliania; Emiliania huxleyi; Emiliania huxleyi CCMP1516	superkingdom; clade; phylum; clade; order; family; genus; species; strain
KB869593.1	Eukaryote (nucleus)	280463	Eukaryota; Haptista; Haptophyta; Prymnesiophyceae; Isochrysidales; Noelaerhabdaceae; Emiliania; Emiliania huxleyi; Emiliania huxleyi CCMP1516	superkingdom; clade; phylum; clade; order; family; genus; species; strain
KB869594.1	Eukaryote (nucleus)	280463	Eukaryota; Haptista; Haptophyta; Prymnesiophyceae; Isochrysidales; Noelaerhabdaceae; Emiliania; Emiliania huxleyi; Emiliania huxleyi CCMP1516	superkingdom; clade; phylum; clade; order; family; genus; species; strain
KB869595.1	Eukaryote (nucleus)	280463	Eukaryota; Haptista; Haptophyta; Prymnesiophyceae; Isochrysidales; Noelaerhabdaceae; Emiliania; Emiliania huxleyi; Emiliania huxleyi CCMP1516	superkingdom; clade; phylum; clade; order; family; genus; species; strain
KB869596.1	Eukaryote (nucleus)	280463	Eukaryota; Haptista; Haptophyta; Prymnesiophyceae; Isochrysidales; Noelaerhabdaceae; Emiliania; Emiliania huxleyi; Emiliania huxleyi CCMP1516	superkingdom; clade; phylum; clade; order; family; genus; species; strain
KB869597.1	Eukaryote (nucleus)	280463	Eukaryota; Haptista; Haptophyta; Prymnesiophyceae; Isochrysidales; Noelaerhabdaceae; Emiliania; Emiliania huxleyi; Emiliania huxleyi CCMP1516	superkingdom; clade; phylum; clade; order; family; genus; species; strain
KB869598.1	Eukaryote (nucleus)	280463	Eukaryota; Haptista; Haptophyta; Prymnesiophyceae; Isochrysidales; Noelaerhabdaceae; Emiliania; Emiliania huxleyi; Emiliania huxleyi CCMP1516	superkingdom; clade; phylum; clade; order; family; genus; species; strain
KB869599.1	Eukaryote (nucleus)	280463	Eukaryota; Haptista; Haptophyta; Prymnesiophyceae; Isochrysidales; Noelaerhabdaceae; Emiliania; Emiliania huxleyi; Emiliania huxleyi CCMP1516	superkingdom; clade; phylum; clade; order; family; genus; species; strain
KB869600.1	Eukaryote (nucleus)	280463	Eukaryota; Haptista; Haptophyta; Prymnesiophyceae; Isochrysidales; Noelaerhabdaceae; Emiliania; Emiliania huxleyi; Emiliania huxleyi CCMP1516	superkingdom; clade; phylum; clade; order; family; genus; species; strain
KB869601.1	Eukaryote (nucleus)	280463	Eukaryota; Haptista; Haptophyta; Prymnesiophyceae; Isochrysidales; Noelaerhabdaceae; Emiliania; Emiliania huxleyi; Emiliania huxleyi CCMP1516	superkingdom; clade; phylum; clade; order; family; genus; species; strain
KB869602.1	Eukaryote (nucleus)	280463	Eukaryota; Haptista; Haptophyta; Prymnesiophyceae; Isochrysidales; Noelaerhabdaceae; Emiliania; Emiliania huxleyi; Emiliania huxleyi CCMP1516	superkingdom; clade; phylum; clade; order; family; genus; species; strain
KB869603.1	Eukaryote (nucleus)	280463	Eukaryota; Haptista; Haptophyta; Prymnesiophyceae; Isochrysidales; Noelaerhabdaceae; Emiliania; Emiliania huxleyi; Emiliania huxleyi CCMP1516	superkingdom; clade; phylum; clade; order; family; genus; species; strain
KB869604.1	Eukaryote (nucleus)	280463	Eukaryota; Haptista; Haptophyta; Prymnesiophyceae; Isochrysidales; Noelaerhabdaceae; Emiliania; Emiliania huxleyi; Emiliania huxleyi CCMP1516	superkingdom; clade; phylum; clade; order; family; genus; species; strain
KB869605.1	Eukaryote (nucleus)	280463	Eukaryota; Haptista; Haptophyta; Prymnesiophyceae; Isochrysidales; Noelaerhabdaceae; Emiliania; Emiliania huxleyi; Emiliania huxleyi CCMP1516	superkingdom; clade; phylum; clade; order; family; genus; species; strain
KB869606.1	Eukaryote (nucleus)	280463	Eukaryota; Haptista; Haptophyta; Prymnesiophyceae; Isochrysidales; Noelaerhabdaceae; Emiliania; Emiliania huxleyi; Emiliania huxleyi CCMP1516	superkingdom; clade; phylum; clade; order; family; genus; species; strain
KB869607.1	Eukaryote (nucleus)	280463	Eukaryota; Haptista; Haptophyta; Prymnesiophyceae; Isochrysidales; Noelaerhabdaceae; Emiliania; Emiliania huxleyi; Emiliania huxleyi CCMP1516	superkingdom; clade; phylum; clade; order; family; genus; species; strain
KB869608.1	Eukaryote (nucleus)	280463	Eukaryota; Haptista; Haptophyta; Prymnesiophyceae; Isochrysidales; Noelaerhabdaceae; Emiliania; Emiliania huxleyi; Emiliania huxleyi CCMP1516	superkingdom; clade; phylum; clade; order; family; genus; species; strain
KB869609.1	Eukaryote (nucleus)	280463	Eukaryota; Haptista; Haptophyta; Prymnesiophyceae; Isochrysidales; Noelaerhabdaceae; Emiliania; Emiliania huxleyi; Emiliania huxleyi CCMP1516	superkingdom; clade; phylum; clade; order; family; genus; species; strain
KB869610.1	Eukaryote (nucleus)	280463	Eukaryota; Haptista; Haptophyta; Prymnesiophyceae; Isochrysidales; Noelaerhabdaceae; Emiliania; Emiliania huxleyi; Emiliania huxleyi CCMP1516	superkingdom; clade; phylum; clade; order; family; genus; species; strain
KB869611.1	Eukaryote (nucleus)	280463	Eukaryota; Haptista; Haptophyta; Prymnesiophyceae; Isochrysidales; Noelaerhabdaceae; Emiliania; Emiliania huxleyi; Emiliania huxleyi CCMP1516	superkingdom; clade; phylum; clade; order; family; genus; species; strain
KB869612.1	Eukaryote (nucleus)	280463	Eukaryota; Haptista; Haptophyta; Prymnesiophyceae; Isochrysidales; Noelaerhabdaceae; Emiliania; Emiliania huxleyi; Emiliania huxleyi CCMP1516	superkingdom; clade; phylum; clade; order; family; genus; species; strain
KB869613.1	Eukaryote (nucleus)	280463	Eukaryota; Haptista; Haptophyta; Prymnesiophyceae; Isochrysidales; Noelaerhabdaceae; Emiliania; Emiliania huxleyi; Emiliania huxleyi CCMP1516	superkingdom; clade; phylum; clade; order; family; genus; species; strain
KB869614.1	Eukaryote (nucleus)	280463	Eukaryota; Haptista; Haptophyta; Prymnesiophyceae; Isochrysidales; Noelaerhabdaceae; Emiliania; Emiliania huxleyi; Emiliania huxleyi CCMP1516	superkingdom; clade; phylum; clade; order; family; genus; species; strain
KB869615.1	Eukaryote (nucleus)	280463	Eukaryota; Haptista; Haptophyta; Prymnesiophyceae; Isochrysidales; Noelaerhabdaceae; Emiliania; Emiliania huxleyi; Emiliania huxleyi CCMP1516	superkingdom; clade; phylum; clade; order; family; genus; species; strain
KB869616.1	Eukaryote (nucleus)	280463	Eukaryota; Haptista; Haptophyta; Prymnesiophyceae; Isochrysidales; Noelaerhabdaceae; Emiliania; Emiliania huxleyi; Emiliania huxleyi CCMP1516	superkingdom; clade; phylum; clade; order; family; genus; species; strain
KB869617.1	Eukaryote (nucleus)	280463	Eukaryota; Haptista; Haptophyta; Prymnesiophyceae; Isochrysidales; Noelaerhabdaceae; Emiliania; Emiliania huxleyi; Emiliania huxleyi CCMP1516	superkingdom; clade; phylum; clade; order; family; genus; species; strain
KB869618.1	Eukaryote (nucleus)	280463	Eukaryota; Haptista; Haptophyta; Prymnesiophyceae; Isochrysidales; Noelaerhabdaceae; Emiliania; Emiliania huxleyi; Emiliania huxleyi CCMP1516	superkingdom; clade; phylum; clade; order; family; genus; species; strain
KB869619.1	Eukaryote (nucleus)	280463	Eukaryota; Haptista; Haptophyta; Prymnesiophyceae; Isochrysidales; Noelaerhabdaceae; Emiliania; Emiliania huxleyi; Emiliania huxleyi CCMP1516	superkingdom; clade; phylum; clade; order; family; genus; species; strain
KB869620.1	Eukaryote (nucleus)	280463	Eukaryota; Haptista; Haptophyta; Prymnesiophyceae; Isochrysidales; Noelaerhabdaceae; Emiliania; Emiliania huxleyi; Emiliania huxleyi CCMP1516	superkingdom; clade; phylum; clade; order; family; genus; species; strain
KB869621.1	Eukaryote (nucleus)	280463	Eukaryota; Haptista; Haptophyta; Prymnesiophyceae; Isochrysidales; Noelaerhabdaceae; Emiliania; Emiliania huxleyi; Emiliania huxleyi CCMP1516	superkingdom; clade; phylum; clade; order; family; genus; species; strain
KB869622.1	Eukaryote (nucleus)	280463	Eukaryota; Haptista; Haptophyta; Prymnesiophyceae; Isochrysidales; Noelaerhabdaceae; Emiliania; Emiliania huxleyi; Emiliania huxleyi CCMP1516	superkingdom; clade; phylum; clade; order; family; genus; species; strain
KB869623.1	Eukaryote (nucleus)	280463	Eukaryota; Haptista; Haptophyta; Prymnesiophyceae; Isochrysidales; Noelaerhabdaceae; Emiliania; Emiliania huxleyi; Emiliania huxleyi CCMP1516	superkingdom; clade; phylum; clade; order; family; genus; species; strain
KB869624.1	Eukaryote (nucleus)	280463	Eukaryota; Haptista; Haptophyta; Prymnesiophyceae; Isochrysidales; Noelaerhabdaceae; Emiliania; Emiliania huxleyi; Emiliania huxleyi CCMP1516	superkingdom; clade; phylum; clade; order; family; genus; species; strain
KB869625.1	Eukaryote (nucleus)	280463	Eukaryota; Haptista; Haptophyta; Prymnesiophyceae; Isochrysidales; Noelaerhabdaceae; Emiliania; Emiliania huxleyi; Emiliania huxleyi CCMP1516	superkingdom; clade; phylum; clade; order; family; genus; species; strain
KB869626.1	Eukaryote (nucleus)	280463	Eukaryota; Haptista; Haptophyta; Prymnesiophyceae; Isochrysidales; Noelaerhabdaceae; Emiliania; Emiliania huxleyi; Emiliania huxleyi CCMP1516	superkingdom; clade; phylum; clade; order; family; genus; species; strain
KB869627.1	Eukaryote (nucleus)	280463	Eukaryota; Haptista; Haptophyta; Prymnesiophyceae; Isochrysidales; Noelaerhabdaceae; Emiliania; Emiliania huxleyi; Emiliania huxleyi CCMP1516	superkingdom; clade; phylum; clade; order; family; genus; species; strain
KB869628.1	Eukaryote (nucleus)	280463	Eukaryota; Haptista; Haptophyta; Prymnesiophyceae; Isochrysidales; Noelaerhabdaceae; Emiliania; Emiliania huxleyi; Emiliania huxleyi CCMP1516	superkingdom; clade; phylum; clade; order; family; genus; species; strain
KB869629.1	Eukaryote (nucleus)	280463	Eukaryota; Haptista; Haptophyta; Prymnesiophyceae; Isochrysidales; Noelaerhabdaceae; Emiliania; Emiliania huxleyi; Emiliania huxleyi CCMP1516	superkingdom; clade; phylum; clade; order; family; genus; species; strain
KB869630.1	Eukaryote (nucleus)	280463	Eukaryota; Haptista; Haptophyta; Prymnesiophyceae; Isochrysidales; Noelaerhabdaceae; Emiliania; Emiliania huxleyi; Emiliania huxleyi CCMP1516	superkingdom; clade; phylum; clade; order; family; genus; species; strain
KB869631.1	Eukaryote (nucleus)	280463	Eukaryota; Haptista; Haptophyta; Prymnesiophyceae; Isochrysidales; Noelaerhabdaceae; Emiliania; Emiliania huxleyi; Emiliania huxleyi CCMP1516	superkingdom; clade; phylum; clade; order; family; genus; species; strain
KB869632.1	Eukaryote (nucleus)	280463	Eukaryota; Haptista; Haptophyta; Prymnesiophyceae; Isochrysidales; Noelaerhabdaceae; Emiliania; Emiliania huxleyi; Emiliania huxleyi CCMP1516	superkingdom; clade; phylum; clade; order; family; genus; species; strain
KB869633.1	Eukaryote (nucleus)	280463	Eukaryota; Haptista; Haptophyta; Prymnesiophyceae; Isochrysidales; Noelaerhabdaceae; Emiliania; Emiliania huxleyi; Emiliania huxleyi CCMP1516	superkingdom; clade; phylum; clade; order; family; genus; species; strain
KB869634.1	Eukaryote (nucleus)	280463	Eukaryota; Haptista; Haptophyta; Prymnesiophyceae; Isochrysidales; Noelaerhabdaceae; Emiliania; Emiliania huxleyi; Emiliania huxleyi CCMP1516	superkingdom; clade; phylum; clade; order; family; genus; species; strain
KB869635.1	Eukaryote (nucleus)	280463	Eukaryota; Haptista; Haptophyta; Prymnesiophyceae; Isochrysidales; Noelaerhabdaceae; Emiliania; Emiliania huxleyi; Emiliania huxleyi CCMP1516	superkingdom; clade; phylum; clade; order; family; genus; species; strain
KB869636.1	Eukaryote (nucleus)	280463	Eukaryota; Haptista; Haptophyta; Prymnesiophyceae; Isochrysidales; Noelaerhabdaceae; Emiliania; Emiliania huxleyi; Emiliania huxleyi CCMP1516	superkingdom; clade; phylum; clade; order; family; genus; species; strain
KB869637.1	Eukaryote (nucleus)	280463	Eukaryota; Haptista; Haptophyta; Prymnesiophyceae; Isochrysidales; Noelaerhabdaceae; Emiliania; Emiliania huxleyi; Emiliania huxleyi CCMP1516	superkingdom; clade; phylum; clade; order; family; genus; species; strain
KB869638.1	Eukaryote (nucleus)	280463	Eukaryota; Haptista; Haptophyta; Prymnesiophyceae; Isochrysidales; Noelaerhabdaceae; Emiliania; Emiliania huxleyi; Emiliania huxleyi CCMP1516	superkingdom; clade; phylum; clade; order; family; genus; species; strain
KB869639.1	Eukaryote (nucleus)	280463	Eukaryota; Haptista; Haptophyta; Prymnesiophyceae; Isochrysidales; Noelaerhabdaceae; Emiliania; Emiliania huxleyi; Emiliania huxleyi CCMP1516	superkingdom; clade; phylum; clade; order; family; genus; species; strain
KB869640.1	Eukaryote (nucleus)	280463	Eukaryota; Haptista; Haptophyta; Prymnesiophyceae; Isochrysidales; Noelaerhabdaceae; Emiliania; Emiliania huxleyi; Emiliania huxleyi CCMP1516	superkingdom; clade; phylum; clade; order; family; genus; species; strain
KB869641.1	Eukaryote (nucleus)	280463	Eukaryota; Haptista; Haptophyta; Prymnesiophyceae; Isochrysidales; Noelaerhabdaceae; Emiliania; Emiliania huxleyi; Emiliania huxleyi CCMP1516	superkingdom; clade; phylum; clade; order; family; genus; species; strain
KB869642.1	Eukaryote (nucleus)	280463	Eukaryota; Haptista; Haptophyta; Prymnesiophyceae; Isochrysidales; Noelaerhabdaceae; Emiliania; Emiliania huxleyi; Emiliania huxleyi CCMP1516	superkingdom; clade; phylum; clade; order; family; genus; species; strain
KB869643.1	Eukaryote (nucleus)	280463	Eukaryota; Haptista; Haptophyta; Prymnesiophyceae; Isochrysidales; Noelaerhabdaceae; Emiliania; Emiliania huxleyi; Emiliania huxleyi CCMP1516	superkingdom; clade; phylum; clade; order; family; genus; species; strain
KB869644.1	Eukaryote (nucleus)	280463	Eukaryota; Haptista; Haptophyta; Prymnesiophyceae; Isochrysidales; Noelaerhabdaceae; Emiliania; Emiliania huxleyi; Emiliania huxleyi CCMP1516	superkingdom; clade; phylum; clade; order; family; genus; species; strain
KB869645.1	Eukaryote (nucleus)	280463	Eukaryota; Haptista; Haptophyta; Prymnesiophyceae; Isochrysidales; Noelaerhabdaceae; Emiliania; Emiliania huxleyi; Emiliania huxleyi CCMP1516	superkingdom; clade; phylum; clade; order; family; genus; species; strain
KB869646.1	Eukaryote (nucleus)	280463	Eukaryota; Haptista; Haptophyta; Prymnesiophyceae; Isochrysidales; Noelaerhabdaceae; Emiliania; Emiliania huxleyi; Emiliania huxleyi CCMP1516	superkingdom; clade; phylum; clade; order; family; genus; species; strain
KB869647.1	Eukaryote (nucleus)	280463	Eukaryota; Haptista; Haptophyta; Prymnesiophyceae; Isochrysidales; Noelaerhabdaceae; Emiliania; Emiliania huxleyi; Emiliania huxleyi CCMP1516	superkingdom; clade; phylum; clade; order; family; genus; species; strain
KB869648.1	Eukaryote (nucleus)	280463	Eukaryota; Haptista; Haptophyta; Prymnesiophyceae; Isochrysidales; Noelaerhabdaceae; Emiliania; Emiliania huxleyi; Emiliania huxleyi CCMP1516	superkingdom; clade; phylum; clade; order; family; genus; species; strain
KB869649.1	Eukaryote (nucleus)	280463	Eukaryota; Haptista; Haptophyta; Prymnesiophyceae; Isochrysidales; Noelaerhabdaceae; Emiliania; Emiliania huxleyi; Emiliania huxleyi CCMP1516	superkingdom; clade; phylum; clade; order; family; genus; species; strain
KB869650.1	Eukaryote (nucleus)	280463	Eukaryota; Haptista; Haptophyta; Prymnesiophyceae; Isochrysidales; Noelaerhabdaceae; Emiliania; Emiliania huxleyi; Emiliania huxleyi CCMP1516	superkingdom; clade; phylum; clade; order; family; genus; species; strain
KB869651.1	Eukaryote (nucleus)	280463	Eukaryota; Haptista; Haptophyta; Prymnesiophyceae; Isochrysidales; Noelaerhabdaceae; Emiliania; Emiliania huxleyi; Emiliania huxleyi CCMP1516	superkingdom; clade; phylum; clade; order; family; genus; species; strain
KB869652.1	Eukaryote (nucleus)	280463	Eukaryota; Haptista; Haptophyta; Prymnesiophyceae; Isochrysidales; Noelaerhabdaceae; Emiliania; Emiliania huxleyi; Emiliania huxleyi CCMP1516	superkingdom; clade; phylum; clade; order; family; genus; species; strain
KB869653.1	Eukaryote (nucleus)	280463	Eukaryota; Haptista; Haptophyta; Prymnesiophyceae; Isochrysidales; Noelaerhabdaceae; Emiliania; Emiliania huxleyi; Emiliania huxleyi CCMP1516	superkingdom; clade; phylum; clade; order; family; genus; species; strain
KB869654.1	Eukaryote (nucleus)	280463	Eukaryota; Haptista; Haptophyta; Prymnesiophyceae; Isochrysidales; Noelaerhabdaceae; Emiliania; Emiliania huxleyi; Emiliania huxleyi CCMP1516	superkingdom; clade; phylum; clade; order; family; genus; species; strain
KB869655.1	Eukaryote (nucleus)	280463	Eukaryota; Haptista; Haptophyta; Prymnesiophyceae; Isochrysidales; Noelaerhabdaceae; Emiliania; Emiliania huxleyi; Emiliania huxleyi CCMP1516	superkingdom; clade; phylum; clade; order; family; genus; species; strain
KB869656.1	Eukaryote (nucleus)	280463	Eukaryota; Haptista; Haptophyta; Prymnesiophyceae; Isochrysidales; Noelaerhabdaceae; Emiliania; Emiliania huxleyi; Emiliania huxleyi CCMP1516	superkingdom; clade; phylum; clade; order; family; genus; species; strain
KB869657.1	Eukaryote (nucleus)	280463	Eukaryota; Haptista; Haptophyta; Prymnesiophyceae; Isochrysidales; Noelaerhabdaceae; Emiliania; Emiliania huxleyi; Emiliania huxleyi CCMP1516	superkingdom; clade; phylum; clade; order; family; genus; species; strain
KB869658.1	Eukaryote (nucleus)	280463	Eukaryota; Haptista; Haptophyta; Prymnesiophyceae; Isochrysidales; Noelaerhabdaceae; Emiliania; Emiliania huxleyi; Emiliania huxleyi CCMP1516	superkingdom; clade; phylum; clade; order; family; genus; species; strain
KB869659.1	Eukaryote (nucleus)	280463	Eukaryota; Haptista; Haptophyta; Prymnesiophyceae; Isochrysidales; Noelaerhabdaceae; Emiliania; Emiliania huxleyi; Emiliania huxleyi CCMP1516	superkingdom; clade; phylum; clade; order; family; genus; species; strain
KB869660.1	Eukaryote (nucleus)	280463	Eukaryota; Haptista; Haptophyta; Prymnesiophyceae; Isochrysidales; Noelaerhabdaceae; Emiliania; Emiliania huxleyi; Emiliania huxleyi CCMP1516	superkingdom; clade; phylum; clade; order; family; genus; species; strain
KB869661.1	Eukaryote (nucleus)	280463	Eukaryota; Haptista; Haptophyta; Prymnesiophyceae; Isochrysidales; Noelaerhabdaceae; Emiliania; Emiliania huxleyi; Emiliania huxleyi CCMP1516	superkingdom; clade; phylum; clade; order; family; genus; species; strain
KB869662.1	Eukaryote (nucleus)	280463	Eukaryota; Haptista; Haptophyta; Prymnesiophyceae; Isochrysidales; Noelaerhabdaceae; Emiliania; Emiliania huxleyi; Emiliania huxleyi CCMP1516	superkingdom; clade; phylum; clade; order; family; genus; species; strain
KB869663.1	Eukaryote (nucleus)	280463	Eukaryota; Haptista; Haptophyta; Prymnesiophyceae; Isochrysidales; Noelaerhabdaceae; Emiliania; Emiliania huxleyi; Emiliania huxleyi CCMP1516	superkingdom; clade; phylum; clade; order; family; genus; species; strain
KB869664.1	Eukaryote (nucleus)	280463	Eukaryota; Haptista; Haptophyta; Prymnesiophyceae; Isochrysidales; Noelaerhabdaceae; Emiliania; Emiliania huxleyi; Emiliania huxleyi CCMP1516	superkingdom; clade; phylum; clade; order; family; genus; species; strain
KB869665.1	Eukaryote (nucleus)	280463	Eukaryota; Haptista; Haptophyta; Prymnesiophyceae; Isochrysidales; Noelaerhabdaceae; Emiliania; Emiliania huxleyi; Emiliania huxleyi CCMP1516	superkingdom; clade; phylum; clade; order; family; genus; species; strain
KB869666.1	Eukaryote (nucleus)	280463	Eukaryota; Haptista; Haptophyta; Prymnesiophyceae; Isochrysidales; Noelaerhabdaceae; Emiliania; Emiliania huxleyi; Emiliania huxleyi CCMP1516	superkingdom; clade; phylum; clade; order; family; genus; species; strain
KB869667.1	Eukaryote (nucleus)	280463	Eukaryota; Haptista; Haptophyta; Prymnesiophyceae; Isochrysidales; Noelaerhabdaceae; Emiliania; Emiliania huxleyi; Emiliania huxleyi CCMP1516	superkingdom; clade; phylum; clade; order; family; genus; species; strain
KB869668.1	Eukaryote (nucleus)	280463	Eukaryota; Haptista; Haptophyta; Prymnesiophyceae; Isochrysidales; Noelaerhabdaceae; Emiliania; Emiliania huxleyi; Emiliania huxleyi CCMP1516	superkingdom; clade; phylum; clade; order; family; genus; species; strain
KB869669.1	Eukaryote (nucleus)	280463	Eukaryota; Haptista; Haptophyta; Prymnesiophyceae; Isochrysidales; Noelaerhabdaceae; Emiliania; Emiliania huxleyi; Emiliania huxleyi CCMP1516	superkingdom; clade; phylum; clade; order; family; genus; species; strain
KB869670.1	Eukaryote (nucleus)	280463	Eukaryota; Haptista; Haptophyta; Prymnesiophyceae; Isochrysidales; Noelaerhabdaceae; Emiliania; Emiliania huxleyi; Emiliania huxleyi CCMP1516	superkingdom; clade; phylum; clade; order; family; genus; species; strain
KB869671.1	Eukaryote (nucleus)	280463	Eukaryota; Haptista; Haptophyta; Prymnesiophyceae; Isochrysidales; Noelaerhabdaceae; Emiliania; Emiliania huxleyi; Emiliania huxleyi CCMP1516	superkingdom; clade; phylum; clade; order; family; genus; species; strain
KB869672.1	Eukaryote (nucleus)	280463	Eukaryota; Haptista; Haptophyta; Prymnesiophyceae; Isochrysidales; Noelaerhabdaceae; Emiliania; Emiliania huxleyi; Emiliania huxleyi CCMP1516	superkingdom; clade; phylum; clade; order; family; genus; species; strain
KB869673.1	Eukaryote (nucleus)	280463	Eukaryota; Haptista; Haptophyta; Prymnesiophyceae; Isochrysidales; Noelaerhabdaceae; Emiliania; Emiliania huxleyi; Emiliania huxleyi CCMP1516	superkingdom; clade; phylum; clade; order; family; genus; species; strain
KB869674.1	Eukaryote (nucleus)	280463	Eukaryota; Haptista; Haptophyta; Prymnesiophyceae; Isochrysidales; Noelaerhabdaceae; Emiliania; Emiliania huxleyi; Emiliania huxleyi CCMP1516	superkingdom; clade; phylum; clade; order; family; genus; species; strain
KB869675.1	Eukaryote (nucleus)	280463	Eukaryota; Haptista; Haptophyta; Prymnesiophyceae; Isochrysidales; Noelaerhabdaceae; Emiliania; Emiliania huxleyi; Emiliania huxleyi CCMP1516	superkingdom; clade; phylum; clade; order; family; genus; species; strain
KB869676.1	Eukaryote (nucleus)	280463	Eukaryota; Haptista; Haptophyta; Prymnesiophyceae; Isochrysidales; Noelaerhabdaceae; Emiliania; Emiliania huxleyi; Emiliania huxleyi CCMP1516	superkingdom; clade; phylum; clade; order; family; genus; species; strain
KB869677.1	Eukaryote (nucleus)	280463	Eukaryota; Haptista; Haptophyta; Prymnesiophyceae; Isochrysidales; Noelaerhabdaceae; Emiliania; Emiliania huxleyi; Emiliania huxleyi CCMP1516	superkingdom; clade; phylum; clade; order; family; genus; species; strain
KB869678.1	Eukaryote (nucleus)	280463	Eukaryota; Haptista; Haptophyta; Prymnesiophyceae; Isochrysidales; Noelaerhabdaceae; Emiliania; Emiliania huxleyi; Emiliania huxleyi CCMP1516	superkingdom; clade; phylum; clade; order; family; genus; species; strain
KB869679.1	Eukaryote (nucleus)	280463	Eukaryota; Haptista; Haptophyta; Prymnesiophyceae; Isochrysidales; Noelaerhabdaceae; Emiliania; Emiliania huxleyi; Emiliania huxleyi CCMP1516	superkingdom; clade; phylum; clade; order; family; genus; species; strain
KB869680.1	Eukaryote (nucleus)	280463	Eukaryota; Haptista; Haptophyta; Prymnesiophyceae; Isochrysidales; Noelaerhabdaceae; Emiliania; Emiliania huxleyi; Emiliania huxleyi CCMP1516	superkingdom; clade; phylum; clade; order; family; genus; species; strain
KB869681.1	Eukaryote (nucleus)	280463	Eukaryota; Haptista; Haptophyta; Prymnesiophyceae; Isochrysidales; Noelaerhabdaceae; Emiliania; Emiliania huxleyi; Emiliania huxleyi CCMP1516	superkingdom; clade; phylum; clade; order; family; genus; species; strain
KB869682.1	Eukaryote (nucleus)	280463	Eukaryota; Haptista; Haptophyta; Prymnesiophyceae; Isochrysidales; Noelaerhabdaceae; Emiliania; Emiliania huxleyi; Emiliania huxleyi CCMP1516	superkingdom; clade; phylum; clade; order; family; genus; species; strain
KB869683.1	Eukaryote (nucleus)	280463	Eukaryota; Haptista; Haptophyta; Prymnesiophyceae; Isochrysidales; Noelaerhabdaceae; Emiliania; Emiliania huxleyi; Emiliania huxleyi CCMP1516	superkingdom; clade; phylum; clade; order; family; genus; species; strain
KB869684.1	Eukaryote (nucleus)	280463	Eukaryota; Haptista; Haptophyta; Prymnesiophyceae; Isochrysidales; Noelaerhabdaceae; Emiliania; Emiliania huxleyi; Emiliania huxleyi CCMP1516	superkingdom; clade; phylum; clade; order; family; genus; species; strain
KB869685.1	Eukaryote (nucleus)	280463	Eukaryota; Haptista; Haptophyta; Prymnesiophyceae; Isochrysidales; Noelaerhabdaceae; Emiliania; Emiliania huxleyi; Emiliania huxleyi CCMP1516	superkingdom; clade; phylum; clade; order; family; genus; species; strain
KB869686.1	Eukaryote (nucleus)	280463	Eukaryota; Haptista; Haptophyta; Prymnesiophyceae; Isochrysidales; Noelaerhabdaceae; Emiliania; Emiliania huxleyi; Emiliania huxleyi CCMP1516	superkingdom; clade; phylum; clade; order; family; genus; species; strain
KB869687.1	Eukaryote (nucleus)	280463	Eukaryota; Haptista; Haptophyta; Prymnesiophyceae; Isochrysidales; Noelaerhabdaceae; Emiliania; Emiliania huxleyi; Emiliania huxleyi CCMP1516	superkingdom; clade; phylum; clade; order; family; genus; species; strain
KB869688.1	Eukaryote (nucleus)	280463	Eukaryota; Haptista; Haptophyta; Prymnesiophyceae; Isochrysidales; Noelaerhabdaceae; Emiliania; Emiliania huxleyi; Emiliania huxleyi CCMP1516	superkingdom; clade; phylum; clade; order; family; genus; species; strain
KB869689.1	Eukaryote (nucleus)	280463	Eukaryota; Haptista; Haptophyta; Prymnesiophyceae; Isochrysidales; Noelaerhabdaceae; Emiliania; Emiliania huxleyi; Emiliania huxleyi CCMP1516	superkingdom; clade; phylum; clade; order; family; genus; species; strain
KB869690.1	Eukaryote (nucleus)	280463	Eukaryota; Haptista; Haptophyta; Prymnesiophyceae; Isochrysidales; Noelaerhabdaceae; Emiliania; Emiliania huxleyi; Emiliania huxleyi CCMP1516	superkingdom; clade; phylum; clade; order; family; genus; species; strain
KB869691.1	Eukaryote (nucleus)	280463	Eukaryota; Haptista; Haptophyta; Prymnesiophyceae; Isochrysidales; Noelaerhabdaceae; Emiliania; Emiliania huxleyi; Emiliania huxleyi CCMP1516	superkingdom; clade; phylum; clade; order; family; genus; species; strain
KB869692.1	Eukaryote (nucleus)	280463	Eukaryota; Haptista; Haptophyta; Prymnesiophyceae; Isochrysidales; Noelaerhabdaceae; Emiliania; Emiliania huxleyi; Emiliania huxleyi CCMP1516	superkingdom; clade; phylum; clade; order; family; genus; species; strain
KB869693.1	Eukaryote (nucleus)	280463	Eukaryota; Haptista; Haptophyta; Prymnesiophyceae; Isochrysidales; Noelaerhabdaceae; Emiliania; Emiliania huxleyi; Emiliania huxleyi CCMP1516	superkingdom; clade; phylum; clade; order; family; genus; species; strain
KB869694.1	Eukaryote (nucleus)	280463	Eukaryota; Haptista; Haptophyta; Prymnesiophyceae; Isochrysidales; Noelaerhabdaceae; Emiliania; Emiliania huxleyi; Emiliania huxleyi CCMP1516	superkingdom; clade; phylum; clade; order; family; genus; species; strain
KB869695.1	Eukaryote (nucleus)	280463	Eukaryota; Haptista; Haptophyta; Prymnesiophyceae; Isochrysidales; Noelaerhabdaceae; Emiliania; Emiliania huxleyi; Emiliania huxleyi CCMP1516	superkingdom; clade; phylum; clade; order; family; genus; species; strain
KB869696.1	Eukaryote (nucleus)	280463	Eukaryota; Haptista; Haptophyta; Prymnesiophyceae; Isochrysidales; Noelaerhabdaceae; Emiliania; Emiliania huxleyi; Emiliania huxleyi CCMP1516	superkingdom; clade; phylum; clade; order; family; genus; species; strain
KB869697.1	Eukaryote (nucleus)	280463	Eukaryota; Haptista; Haptophyta; Prymnesiophyceae; Isochrysidales; Noelaerhabdaceae; Emiliania; Emiliania huxleyi; Emiliania huxleyi CCMP1516	superkingdom; clade; phylum; clade; order; family; genus; species; strain
KB869698.1	Eukaryote (nucleus)	280463	Eukaryota; Haptista; Haptophyta; Prymnesiophyceae; Isochrysidales; Noelaerhabdaceae; Emiliania; Emiliania huxleyi; Emiliania huxleyi CCMP1516	superkingdom; clade; phylum; clade; order; family; genus; species; strain
KB869699.1	Eukaryote (nucleus)	280463	Eukaryota; Haptista; Haptophyta; Prymnesiophyceae; Isochrysidales; Noelaerhabdaceae; Emiliania; Emiliania huxleyi; Emiliania huxleyi CCMP1516	superkingdom; clade; phylum; clade; order; family; genus; species; strain
KB869700.1	Eukaryote (nucleus)	280463	Eukaryota; Haptista; Haptophyta; Prymnesiophyceae; Isochrysidales; Noelaerhabdaceae; Emiliania; Emiliania huxleyi; Emiliania huxleyi CCMP1516	superkingdom; clade; phylum; clade; order; family; genus; species; strain
KB869701.1	Eukaryote (nucleus)	280463	Eukaryota; Haptista; Haptophyta; Prymnesiophyceae; Isochrysidales; Noelaerhabdaceae; Emiliania; Emiliania huxleyi; Emiliania huxleyi CCMP1516	superkingdom; clade; phylum; clade; order; family; genus; species; strain
KB869702.1	Eukaryote (nucleus)	280463	Eukaryota; Haptista; Haptophyta; Prymnesiophyceae; Isochrysidales; Noelaerhabdaceae; Emiliania; Emiliania huxleyi; Emiliania huxleyi CCMP1516	superkingdom; clade; phylum; clade; order; family; genus; species; strain
KB869703.1	Eukaryote (nucleus)	280463	Eukaryota; Haptista; Haptophyta; Prymnesiophyceae; Isochrysidales; Noelaerhabdaceae; Emiliania; Emiliania huxleyi; Emiliania huxleyi CCMP1516	superkingdom; clade; phylum; clade; order; family; genus; species; strain
KB869704.1	Eukaryote (nucleus)	280463	Eukaryota; Haptista; Haptophyta; Prymnesiophyceae; Isochrysidales; Noelaerhabdaceae; Emiliania; Emiliania huxleyi; Emiliania huxleyi CCMP1516	superkingdom; clade; phylum; clade; order; family; genus; species; strain
KB869705.1	Eukaryote (nucleus)	280463	Eukaryota; Haptista; Haptophyta; Prymnesiophyceae; Isochrysidales; Noelaerhabdaceae; Emiliania; Emiliania huxleyi; Emiliania huxleyi CCMP1516	superkingdom; clade; phylum; clade; order; family; genus; species; strain
KB869706.1	Eukaryote (nucleus)	280463	Eukaryota; Haptista; Haptophyta; Prymnesiophyceae; Isochrysidales; Noelaerhabdaceae; Emiliania; Emiliania huxleyi; Emiliania huxleyi CCMP1516	superkingdom; clade; phylum; clade; order; family; genus; species; strain
KB869707.1	Eukaryote (nucleus)	280463	Eukaryota; Haptista; Haptophyta; Prymnesiophyceae; Isochrysidales; Noelaerhabdaceae; Emiliania; Emiliania huxleyi; Emiliania huxleyi CCMP1516	superkingdom; clade; phylum; clade; order; family; genus; species; strain
KB869708.1	Eukaryote (nucleus)	280463	Eukaryota; Haptista; Haptophyta; Prymnesiophyceae; Isochrysidales; Noelaerhabdaceae; Emiliania; Emiliania huxleyi; Emiliania huxleyi CCMP1516	superkingdom; clade; phylum; clade; order; family; genus; species; strain
KB869709.1	Eukaryote (nucleus)	280463	Eukaryota; Haptista; Haptophyta; Prymnesiophyceae; Isochrysidales; Noelaerhabdaceae; Emiliania; Emiliania huxleyi; Emiliania huxleyi CCMP1516	superkingdom; clade; phylum; clade; order; family; genus; species; strain
KB869710.1	Eukaryote (nucleus)	280463	Eukaryota; Haptista; Haptophyta; Prymnesiophyceae; Isochrysidales; Noelaerhabdaceae; Emiliania; Emiliania huxleyi; Emiliania huxleyi CCMP1516	superkingdom; clade; phylum; clade; order; family; genus; species; strain
KB869711.1	Eukaryote (nucleus)	280463	Eukaryota; Haptista; Haptophyta; Prymnesiophyceae; Isochrysidales; Noelaerhabdaceae; Emiliania; Emiliania huxleyi; Emiliania huxleyi CCMP1516	superkingdom; clade; phylum; clade; order; family; genus; species; strain
KB869712.1	Eukaryote (nucleus)	280463	Eukaryota; Haptista; Haptophyta; Prymnesiophyceae; Isochrysidales; Noelaerhabdaceae; Emiliania; Emiliania huxleyi; Emiliania huxleyi CCMP1516	superkingdom; clade; phylum; clade; order; family; genus; species; strain
KB869713.1	Eukaryote (nucleus)	280463	Eukaryota; Haptista; Haptophyta; Prymnesiophyceae; Isochrysidales; Noelaerhabdaceae; Emiliania; Emiliania huxleyi; Emiliania huxleyi CCMP1516	superkingdom; clade; phylum; clade; order; family; genus; species; strain
KB869714.1	Eukaryote (nucleus)	280463	Eukaryota; Haptista; Haptophyta; Prymnesiophyceae; Isochrysidales; Noelaerhabdaceae; Emiliania; Emiliania huxleyi; Emiliania huxleyi CCMP1516	superkingdom; clade; phylum; clade; order; family; genus; species; strain
KB869715.1	Eukaryote (nucleus)	280463	Eukaryota; Haptista; Haptophyta; Prymnesiophyceae; Isochrysidales; Noelaerhabdaceae; Emiliania; Emiliania huxleyi; Emiliania huxleyi CCMP1516	superkingdom; clade; phylum; clade; order; family; genus; species; strain
KB869716.1	Eukaryote (nucleus)	280463	Eukaryota; Haptista; Haptophyta; Prymnesiophyceae; Isochrysidales; Noelaerhabdaceae; Emiliania; Emiliania huxleyi; Emiliania huxleyi CCMP1516	superkingdom; clade; phylum; clade; order; family; genus; species; strain
KB869717.1	Eukaryote (nucleus)	280463	Eukaryota; Haptista; Haptophyta; Prymnesiophyceae; Isochrysidales; Noelaerhabdaceae; Emiliania; Emiliania huxleyi; Emiliania huxleyi CCMP1516	superkingdom; clade; phylum; clade; order; family; genus; species; strain
KB869718.1	Eukaryote (nucleus)	280463	Eukaryota; Haptista; Haptophyta; Prymnesiophyceae; Isochrysidales; Noelaerhabdaceae; Emiliania; Emiliania huxleyi; Emiliania huxleyi CCMP1516	superkingdom; clade; phylum; clade; order; family; genus; species; strain
KB869719.1	Eukaryote (nucleus)	280463	Eukaryota; Haptista; Haptophyta; Prymnesiophyceae; Isochrysidales; Noelaerhabdaceae; Emiliania; Emiliania huxleyi; Emiliania huxleyi CCMP1516	superkingdom; clade; phylum; clade; order; family; genus; species; strain
KB869720.1	Eukaryote (nucleus)	280463	Eukaryota; Haptista; Haptophyta; Prymnesiophyceae; Isochrysidales; Noelaerhabdaceae; Emiliania; Emiliania huxleyi; Emiliania huxleyi CCMP1516	superkingdom; clade; phylum; clade; order; family; genus; species; strain
KB869721.1	Eukaryote (nucleus)	280463	Eukaryota; Haptista; Haptophyta; Prymnesiophyceae; Isochrysidales; Noelaerhabdaceae; Emiliania; Emiliania huxleyi; Emiliania huxleyi CCMP1516	superkingdom; clade; phylum; clade; order; family; genus; species; strain
KB869722.1	Eukaryote (nucleus)	280463	Eukaryota; Haptista; Haptophyta; Prymnesiophyceae; Isochrysidales; Noelaerhabdaceae; Emiliania; Emiliania huxleyi; Emiliania huxleyi CCMP1516	superkingdom; clade; phylum; clade; order; family; genus; species; strain
KB869723.1	Eukaryote (nucleus)	280463	Eukaryota; Haptista; Haptophyta; Prymnesiophyceae; Isochrysidales; Noelaerhabdaceae; Emiliania; Emiliania huxleyi; Emiliania huxleyi CCMP1516	superkingdom; clade; phylum; clade; order; family; genus; species; strain
KB869724.1	Eukaryote (nucleus)	280463	Eukaryota; Haptista; Haptophyta; Prymnesiophyceae; Isochrysidales; Noelaerhabdaceae; Emiliania; Emiliania huxleyi; Emiliania huxleyi CCMP1516	superkingdom; clade; phylum; clade; order; family; genus; species; strain
KB869725.1	Eukaryote (nucleus)	280463	Eukaryota; Haptista; Haptophyta; Prymnesiophyceae; Isochrysidales; Noelaerhabdaceae; Emiliania; Emiliania huxleyi; Emiliania huxleyi CCMP1516	superkingdom; clade; phylum; clade; order; family; genus; species; strain
KB869726.1	Eukaryote (nucleus)	280463	Eukaryota; Haptista; Haptophyta; Prymnesiophyceae; Isochrysidales; Noelaerhabdaceae; Emiliania; Emiliania huxleyi; Emiliania huxleyi CCMP1516	superkingdom; clade; phylum; clade; order; family; genus; species; strain
KB869727.1	Eukaryote (nucleus)	280463	Eukaryota; Haptista; Haptophyta; Prymnesiophyceae; Isochrysidales; Noelaerhabdaceae; Emiliania; Emiliania huxleyi; Emiliania huxleyi CCMP1516	superkingdom; clade; phylum; clade; order; family; genus; species; strain
KB869728.1	Eukaryote (nucleus)	280463	Eukaryota; Haptista; Haptophyta; Prymnesiophyceae; Isochrysidales; Noelaerhabdaceae; Emiliania; Emiliania huxleyi; Emiliania huxleyi CCMP1516	superkingdom; clade; phylum; clade; order; family; genus; species; strain
KB869729.1	Eukaryote (nucleus)	280463	Eukaryota; Haptista; Haptophyta; Prymnesiophyceae; Isochrysidales; Noelaerhabdaceae; Emiliania; Emiliania huxleyi; Emiliania huxleyi CCMP1516	superkingdom; clade; phylum; clade; order; family; genus; species; strain
KB869730.1	Eukaryote (nucleus)	280463	Eukaryota; Haptista; Haptophyta; Prymnesiophyceae; Isochrysidales; Noelaerhabdaceae; Emiliania; Emiliania huxleyi; Emiliania huxleyi CCMP1516	superkingdom; clade; phylum; clade; order; family; genus; species; strain
KB869731.1	Eukaryote (nucleus)	280463	Eukaryota; Haptista; Haptophyta; Prymnesiophyceae; Isochrysidales; Noelaerhabdaceae; Emiliania; Emiliania huxleyi; Emiliania huxleyi CCMP1516	superkingdom; clade; phylum; clade; order; family; genus; species; strain
KB869732.1	Eukaryote (nucleus)	280463	Eukaryota; Haptista; Haptophyta; Prymnesiophyceae; Isochrysidales; Noelaerhabdaceae; Emiliania; Emiliania huxleyi; Emiliania huxleyi CCMP1516	superkingdom; clade; phylum; clade; order; family; genus; species; strain
KB869733.1	Eukaryote (nucleus)	280463	Eukaryota; Haptista; Haptophyta; Prymnesiophyceae; Isochrysidales; Noelaerhabdaceae; Emiliania; Emiliania huxleyi; Emiliania huxleyi CCMP1516	superkingdom; clade; phylum; clade; order; family; genus; species; strain
KB869734.1	Eukaryote (nucleus)	280463	Eukaryota; Haptista; Haptophyta; Prymnesiophyceae; Isochrysidales; Noelaerhabdaceae; Emiliania; Emiliania huxleyi; Emiliania huxleyi CCMP1516	superkingdom; clade; phylum; clade; order; family; genus; species; strain
KB869735.1	Eukaryote (nucleus)	280463	Eukaryota; Haptista; Haptophyta; Prymnesiophyceae; Isochrysidales; Noelaerhabdaceae; Emiliania; Emiliania huxleyi; Emiliania huxleyi CCMP1516	superkingdom; clade; phylum; clade; order; family; genus; species; strain
KB869736.1	Eukaryote (nucleus)	280463	Eukaryota; Haptista; Haptophyta; Prymnesiophyceae; Isochrysidales; Noelaerhabdaceae; Emiliania; Emiliania huxleyi; Emiliania huxleyi CCMP1516	superkingdom; clade; phylum; clade; order; family; genus; species; strain
KB869737.1	Eukaryote (nucleus)	280463	Eukaryota; Haptista; Haptophyta; Prymnesiophyceae; Isochrysidales; Noelaerhabdaceae; Emiliania; Emiliania huxleyi; Emiliania huxleyi CCMP1516	superkingdom; clade; phylum; clade; order; family; genus; species; strain
KB869738.1	Eukaryote (nucleus)	280463	Eukaryota; Haptista; Haptophyta; Prymnesiophyceae; Isochrysidales; Noelaerhabdaceae; Emiliania; Emiliania huxleyi; Emiliania huxleyi CCMP1516	superkingdom; clade; phylum; clade; order; family; genus; species; strain
KB869739.1	Eukaryote (nucleus)	280463	Eukaryota; Haptista; Haptophyta; Prymnesiophyceae; Isochrysidales; Noelaerhabdaceae; Emiliania; Emiliania huxleyi; Emiliania huxleyi CCMP1516	superkingdom; clade; phylum; clade; order; family; genus; species; strain
KB869740.1	Eukaryote (nucleus)	280463	Eukaryota; Haptista; Haptophyta; Prymnesiophyceae; Isochrysidales; Noelaerhabdaceae; Emiliania; Emiliania huxleyi; Emiliania huxleyi CCMP1516	superkingdom; clade; phylum; clade; order; family; genus; species; strain
KB869741.1	Eukaryote (nucleus)	280463	Eukaryota; Haptista; Haptophyta; Prymnesiophyceae; Isochrysidales; Noelaerhabdaceae; Emiliania; Emiliania huxleyi; Emiliania huxleyi CCMP1516	superkingdom; clade; phylum; clade; order; family; genus; species; strain
KB869742.1	Eukaryote (nucleus)	280463	Eukaryota; Haptista; Haptophyta; Prymnesiophyceae; Isochrysidales; Noelaerhabdaceae; Emiliania; Emiliania huxleyi; Emiliania huxleyi CCMP1516	superkingdom; clade; phylum; clade; order; family; genus; species; strain
KB869743.1	Eukaryote (nucleus)	280463	Eukaryota; Haptista; Haptophyta; Prymnesiophyceae; Isochrysidales; Noelaerhabdaceae; Emiliania; Emiliania huxleyi; Emiliania huxleyi CCMP1516	superkingdom; clade; phylum; clade; order; family; genus; species; strain
KB869744.1	Eukaryote (nucleus)	280463	Eukaryota; Haptista; Haptophyta; Prymnesiophyceae; Isochrysidales; Noelaerhabdaceae; Emiliania; Emiliania huxleyi; Emiliania huxleyi CCMP1516	superkingdom; clade; phylum; clade; order; family; genus; species; strain
KB869745.1	Eukaryote (nucleus)	280463	Eukaryota; Haptista; Haptophyta; Prymnesiophyceae; Isochrysidales; Noelaerhabdaceae; Emiliania; Emiliania huxleyi; Emiliania huxleyi CCMP1516	superkingdom; clade; phylum; clade; order; family; genus; species; strain
KB869746.1	Eukaryote (nucleus)	280463	Eukaryota; Haptista; Haptophyta; Prymnesiophyceae; Isochrysidales; Noelaerhabdaceae; Emiliania; Emiliania huxleyi; Emiliania huxleyi CCMP1516	superkingdom; clade; phylum; clade; order; family; genus; species; strain
KB869747.1	Eukaryote (nucleus)	280463	Eukaryota; Haptista; Haptophyta; Prymnesiophyceae; Isochrysidales; Noelaerhabdaceae; Emiliania; Emiliania huxleyi; Emiliania huxleyi CCMP1516	superkingdom; clade; phylum; clade; order; family; genus; species; strain
KB869748.1	Eukaryote (nucleus)	280463	Eukaryota; Haptista; Haptophyta; Prymnesiophyceae; Isochrysidales; Noelaerhabdaceae; Emiliania; Emiliania huxleyi; Emiliania huxleyi CCMP1516	superkingdom; clade; phylum; clade; order; family; genus; species; strain
KB869749.1	Eukaryote (nucleus)	280463	Eukaryota; Haptista; Haptophyta; Prymnesiophyceae; Isochrysidales; Noelaerhabdaceae; Emiliania; Emiliania huxleyi; Emiliania huxleyi CCMP1516	superkingdom; clade; phylum; clade; order; family; genus; species; strain
KB869750.1	Eukaryote (nucleus)	280463	Eukaryota; Haptista; Haptophyta; Prymnesiophyceae; Isochrysidales; Noelaerhabdaceae; Emiliania; Emiliania huxleyi; Emiliania huxleyi CCMP1516	superkingdom; clade; phylum; clade; order; family; genus; species; strain
KB869751.1	Eukaryote (nucleus)	280463	Eukaryota; Haptista; Haptophyta; Prymnesiophyceae; Isochrysidales; Noelaerhabdaceae; Emiliania; Emiliania huxleyi; Emiliania huxleyi CCMP1516	superkingdom; clade; phylum; clade; order; family; genus; species; strain
KB869752.1	Eukaryote (nucleus)	280463	Eukaryota; Haptista; Haptophyta; Prymnesiophyceae; Isochrysidales; Noelaerhabdaceae; Emiliania; Emiliania huxleyi; Emiliania huxleyi CCMP1516	superkingdom; clade; phylum; clade; order; family; genus; species; strain
KB869753.1	Eukaryote (nucleus)	280463	Eukaryota; Haptista; Haptophyta; Prymnesiophyceae; Isochrysidales; Noelaerhabdaceae; Emiliania; Emiliania huxleyi; Emiliania huxleyi CCMP1516	superkingdom; clade; phylum; clade; order; family; genus; species; strain
KB869754.1	Eukaryote (nucleus)	280463	Eukaryota; Haptista; Haptophyta; Prymnesiophyceae; Isochrysidales; Noelaerhabdaceae; Emiliania; Emiliania huxleyi; Emiliania huxleyi CCMP1516	superkingdom; clade; phylum; clade; order; family; genus; species; strain
KB869755.1	Eukaryote (nucleus)	280463	Eukaryota; Haptista; Haptophyta; Prymnesiophyceae; Isochrysidales; Noelaerhabdaceae; Emiliania; Emiliania huxleyi; Emiliania huxleyi CCMP1516	superkingdom; clade; phylum; clade; order; family; genus; species; strain
KB869756.1	Eukaryote (nucleus)	280463	Eukaryota; Haptista; Haptophyta; Prymnesiophyceae; Isochrysidales; Noelaerhabdaceae; Emiliania; Emiliania huxleyi; Emiliania huxleyi CCMP1516	superkingdom; clade; phylum; clade; order; family; genus; species; strain
KB869757.1	Eukaryote (nucleus)	280463	Eukaryota; Haptista; Haptophyta; Prymnesiophyceae; Isochrysidales; Noelaerhabdaceae; Emiliania; Emiliania huxleyi; Emiliania huxleyi CCMP1516	superkingdom; clade; phylum; clade; order; family; genus; species; strain
KB869758.1	Eukaryote (nucleus)	280463	Eukaryota; Haptista; Haptophyta; Prymnesiophyceae; Isochrysidales; Noelaerhabdaceae; Emiliania; Emiliania huxleyi; Emiliania huxleyi CCMP1516	superkingdom; clade; phylum; clade; order; family; genus; species; strain
KB869759.1	Eukaryote (nucleus)	280463	Eukaryota; Haptista; Haptophyta; Prymnesiophyceae; Isochrysidales; Noelaerhabdaceae; Emiliania; Emiliania huxleyi; Emiliania huxleyi CCMP1516	superkingdom; clade; phylum; clade; order; family; genus; species; strain
KB869760.1	Eukaryote (nucleus)	280463	Eukaryota; Haptista; Haptophyta; Prymnesiophyceae; Isochrysidales; Noelaerhabdaceae; Emiliania; Emiliania huxleyi; Emiliania huxleyi CCMP1516	superkingdom; clade; phylum; clade; order; family; genus; species; strain
KB869761.1	Eukaryote (nucleus)	280463	Eukaryota; Haptista; Haptophyta; Prymnesiophyceae; Isochrysidales; Noelaerhabdaceae; Emiliania; Emiliania huxleyi; Emiliania huxleyi CCMP1516	superkingdom; clade; phylum; clade; order; family; genus; species; strain
KB869762.1	Eukaryote (nucleus)	280463	Eukaryota; Haptista; Haptophyta; Prymnesiophyceae; Isochrysidales; Noelaerhabdaceae; Emiliania; Emiliania huxleyi; Emiliania huxleyi CCMP1516	superkingdom; clade; phylum; clade; order; family; genus; species; strain
KB869763.1	Eukaryote (nucleus)	280463	Eukaryota; Haptista; Haptophyta; Prymnesiophyceae; Isochrysidales; Noelaerhabdaceae; Emiliania; Emiliania huxleyi; Emiliania huxleyi CCMP1516	superkingdom; clade; phylum; clade; order; family; genus; species; strain
KB869764.1	Eukaryote (nucleus)	280463	Eukaryota; Haptista; Haptophyta; Prymnesiophyceae; Isochrysidales; Noelaerhabdaceae; Emiliania; Emiliania huxleyi; Emiliania huxleyi CCMP1516	superkingdom; clade; phylum; clade; order; family; genus; species; strain
KB869765.1	Eukaryote (nucleus)	280463	Eukaryota; Haptista; Haptophyta; Prymnesiophyceae; Isochrysidales; Noelaerhabdaceae; Emiliania; Emiliania huxleyi; Emiliania huxleyi CCMP1516	superkingdom; clade; phylum; clade; order; family; genus; species; strain
KB869766.1	Eukaryote (nucleus)	280463	Eukaryota; Haptista; Haptophyta; Prymnesiophyceae; Isochrysidales; Noelaerhabdaceae; Emiliania; Emiliania huxleyi; Emiliania huxleyi CCMP1516	superkingdom; clade; phylum; clade; order; family; genus; species; strain
KB869767.1	Eukaryote (nucleus)	280463	Eukaryota; Haptista; Haptophyta; Prymnesiophyceae; Isochrysidales; Noelaerhabdaceae; Emiliania; Emiliania huxleyi; Emiliania huxleyi CCMP1516	superkingdom; clade; phylum; clade; order; family; genus; species; strain
KB869768.1	Eukaryote (nucleus)	280463	Eukaryota; Haptista; Haptophyta; Prymnesiophyceae; Isochrysidales; Noelaerhabdaceae; Emiliania; Emiliania huxleyi; Emiliania huxleyi CCMP1516	superkingdom; clade; phylum; clade; order; family; genus; species; strain
KB869769.1	Eukaryote (nucleus)	280463	Eukaryota; Haptista; Haptophyta; Prymnesiophyceae; Isochrysidales; Noelaerhabdaceae; Emiliania; Emiliania huxleyi; Emiliania huxleyi CCMP1516	superkingdom; clade; phylum; clade; order; family; genus; species; strain
KB869770.1	Eukaryote (nucleus)	280463	Eukaryota; Haptista; Haptophyta; Prymnesiophyceae; Isochrysidales; Noelaerhabdaceae; Emiliania; Emiliania huxleyi; Emiliania huxleyi CCMP1516	superkingdom; clade; phylum; clade; order; family; genus; species; strain
KB869771.1	Eukaryote (nucleus)	280463	Eukaryota; Haptista; Haptophyta; Prymnesiophyceae; Isochrysidales; Noelaerhabdaceae; Emiliania; Emiliania huxleyi; Emiliania huxleyi CCMP1516	superkingdom; clade; phylum; clade; order; family; genus; species; strain
KB869772.1	Eukaryote (nucleus)	280463	Eukaryota; Haptista; Haptophyta; Prymnesiophyceae; Isochrysidales; Noelaerhabdaceae; Emiliania; Emiliania huxleyi; Emiliania huxleyi CCMP1516	superkingdom; clade; phylum; clade; order; family; genus; species; strain
KB869773.1	Eukaryote (nucleus)	280463	Eukaryota; Haptista; Haptophyta; Prymnesiophyceae; Isochrysidales; Noelaerhabdaceae; Emiliania; Emiliania huxleyi; Emiliania huxleyi CCMP1516	superkingdom; clade; phylum; clade; order; family; genus; species; strain
KB869774.1	Eukaryote (nucleus)	280463	Eukaryota; Haptista; Haptophyta; Prymnesiophyceae; Isochrysidales; Noelaerhabdaceae; Emiliania; Emiliania huxleyi; Emiliania huxleyi CCMP1516	superkingdom; clade; phylum; clade; order; family; genus; species; strain
KB869775.1	Eukaryote (nucleus)	280463	Eukaryota; Haptista; Haptophyta; Prymnesiophyceae; Isochrysidales; Noelaerhabdaceae; Emiliania; Emiliania huxleyi; Emiliania huxleyi CCMP1516	superkingdom; clade; phylum; clade; order; family; genus; species; strain
KB869776.1	Eukaryote (nucleus)	280463	Eukaryota; Haptista; Haptophyta; Prymnesiophyceae; Isochrysidales; Noelaerhabdaceae; Emiliania; Emiliania huxleyi; Emiliania huxleyi CCMP1516	superkingdom; clade; phylum; clade; order; family; genus; species; strain
KB869777.1	Eukaryote (nucleus)	280463	Eukaryota; Haptista; Haptophyta; Prymnesiophyceae; Isochrysidales; Noelaerhabdaceae; Emiliania; Emiliania huxleyi; Emiliania huxleyi CCMP1516	superkingdom; clade; phylum; clade; order; family; genus; species; strain
KB869778.1	Eukaryote (nucleus)	280463	Eukaryota; Haptista; Haptophyta; Prymnesiophyceae; Isochrysidales; Noelaerhabdaceae; Emiliania; Emiliania huxleyi; Emiliania huxleyi CCMP1516	superkingdom; clade; phylum; clade; order; family; genus; species; strain
KB869779.1	Eukaryote (nucleus)	280463	Eukaryota; Haptista; Haptophyta; Prymnesiophyceae; Isochrysidales; Noelaerhabdaceae; Emiliania; Emiliania huxleyi; Emiliania huxleyi CCMP1516	superkingdom; clade; phylum; clade; order; family; genus; species; strain
KB869780.1	Eukaryote (nucleus)	280463	Eukaryota; Haptista; Haptophyta; Prymnesiophyceae; Isochrysidales; Noelaerhabdaceae; Emiliania; Emiliania huxleyi; Emiliania huxleyi CCMP1516	superkingdom; clade; phylum; clade; order; family; genus; species; strain
KB869781.1	Eukaryote (nucleus)	280463	Eukaryota; Haptista; Haptophyta; Prymnesiophyceae; Isochrysidales; Noelaerhabdaceae; Emiliania; Emiliania huxleyi; Emiliania huxleyi CCMP1516	superkingdom; clade; phylum; clade; order; family; genus; species; strain
KB869782.1	Eukaryote (nucleus)	280463	Eukaryota; Haptista; Haptophyta; Prymnesiophyceae; Isochrysidales; Noelaerhabdaceae; Emiliania; Emiliania huxleyi; Emiliania huxleyi CCMP1516	superkingdom; clade; phylum; clade; order; family; genus; species; strain
KB869783.1	Eukaryote (nucleus)	280463	Eukaryota; Haptista; Haptophyta; Prymnesiophyceae; Isochrysidales; Noelaerhabdaceae; Emiliania; Emiliania huxleyi; Emiliania huxleyi CCMP1516	superkingdom; clade; phylum; clade; order; family; genus; species; strain
KB869784.1	Eukaryote (nucleus)	280463	Eukaryota; Haptista; Haptophyta; Prymnesiophyceae; Isochrysidales; Noelaerhabdaceae; Emiliania; Emiliania huxleyi; Emiliania huxleyi CCMP1516	superkingdom; clade; phylum; clade; order; family; genus; species; strain
KB869785.1	Eukaryote (nucleus)	280463	Eukaryota; Haptista; Haptophyta; Prymnesiophyceae; Isochrysidales; Noelaerhabdaceae; Emiliania; Emiliania huxleyi; Emiliania huxleyi CCMP1516	superkingdom; clade; phylum; clade; order; family; genus; species; strain
KB869786.1	Eukaryote (nucleus)	280463	Eukaryota; Haptista; Haptophyta; Prymnesiophyceae; Isochrysidales; Noelaerhabdaceae; Emiliania; Emiliania huxleyi; Emiliania huxleyi CCMP1516	superkingdom; clade; phylum; clade; order; family; genus; species; strain
KB869787.1	Eukaryote (nucleus)	280463	Eukaryota; Haptista; Haptophyta; Prymnesiophyceae; Isochrysidales; Noelaerhabdaceae; Emiliania; Emiliania huxleyi; Emiliania huxleyi CCMP1516	superkingdom; clade; phylum; clade; order; family; genus; species; strain
KB869788.1	Eukaryote (nucleus)	280463	Eukaryota; Haptista; Haptophyta; Prymnesiophyceae; Isochrysidales; Noelaerhabdaceae; Emiliania; Emiliania huxleyi; Emiliania huxleyi CCMP1516	superkingdom; clade; phylum; clade; order; family; genus; species; strain
KB869789.1	Eukaryote (nucleus)	280463	Eukaryota; Haptista; Haptophyta; Prymnesiophyceae; Isochrysidales; Noelaerhabdaceae; Emiliania; Emiliania huxleyi; Emiliania huxleyi CCMP1516	superkingdom; clade; phylum; clade; order; family; genus; species; strain
KB869790.1	Eukaryote (nucleus)	280463	Eukaryota; Haptista; Haptophyta; Prymnesiophyceae; Isochrysidales; Noelaerhabdaceae; Emiliania; Emiliania huxleyi; Emiliania huxleyi CCMP1516	superkingdom; clade; phylum; clade; order; family; genus; species; strain
KB869791.1	Eukaryote (nucleus)	280463	Eukaryota; Haptista; Haptophyta; Prymnesiophyceae; Isochrysidales; Noelaerhabdaceae; Emiliania; Emiliania huxleyi; Emiliania huxleyi CCMP1516	superkingdom; clade; phylum; clade; order; family; genus; species; strain
KB869792.1	Eukaryote (nucleus)	280463	Eukaryota; Haptista; Haptophyta; Prymnesiophyceae; Isochrysidales; Noelaerhabdaceae; Emiliania; Emiliania huxleyi; Emiliania huxleyi CCMP1516	superkingdom; clade; phylum; clade; order; family; genus; species; strain
KB869793.1	Eukaryote (nucleus)	280463	Eukaryota; Haptista; Haptophyta; Prymnesiophyceae; Isochrysidales; Noelaerhabdaceae; Emiliania; Emiliania huxleyi; Emiliania huxleyi CCMP1516	superkingdom; clade; phylum; clade; order; family; genus; species; strain
KB869794.1	Eukaryote (nucleus)	280463	Eukaryota; Haptista; Haptophyta; Prymnesiophyceae; Isochrysidales; Noelaerhabdaceae; Emiliania; Emiliania huxleyi; Emiliania huxleyi CCMP1516	superkingdom; clade; phylum; clade; order; family; genus; species; strain
KB869795.1	Eukaryote (nucleus)	280463	Eukaryota; Haptista; Haptophyta; Prymnesiophyceae; Isochrysidales; Noelaerhabdaceae; Emiliania; Emiliania huxleyi; Emiliania huxleyi CCMP1516	superkingdom; clade; phylum; clade; order; family; genus; species; strain
KB869796.1	Eukaryote (nucleus)	280463	Eukaryota; Haptista; Haptophyta; Prymnesiophyceae; Isochrysidales; Noelaerhabdaceae; Emiliania; Emiliania huxleyi; Emiliania huxleyi CCMP1516	superkingdom; clade; phylum; clade; order; family; genus; species; strain
KB869797.1	Eukaryote (nucleus)	280463	Eukaryota; Haptista; Haptophyta; Prymnesiophyceae; Isochrysidales; Noelaerhabdaceae; Emiliania; Emiliania huxleyi; Emiliania huxleyi CCMP1516	superkingdom; clade; phylum; clade; order; family; genus; species; strain
KB869798.1	Eukaryote (nucleus)	280463	Eukaryota; Haptista; Haptophyta; Prymnesiophyceae; Isochrysidales; Noelaerhabdaceae; Emiliania; Emiliania huxleyi; Emiliania huxleyi CCMP1516	superkingdom; clade; phylum; clade; order; family; genus; species; strain
KB869799.1	Eukaryote (nucleus)	280463	Eukaryota; Haptista; Haptophyta; Prymnesiophyceae; Isochrysidales; Noelaerhabdaceae; Emiliania; Emiliania huxleyi; Emiliania huxleyi CCMP1516	superkingdom; clade; phylum; clade; order; family; genus; species; strain
KB869800.1	Eukaryote (nucleus)	280463	Eukaryota; Haptista; Haptophyta; Prymnesiophyceae; Isochrysidales; Noelaerhabdaceae; Emiliania; Emiliania huxleyi; Emiliania huxleyi CCMP1516	superkingdom; clade; phylum; clade; order; family; genus; species; strain
KB869801.1	Eukaryote (nucleus)	280463	Eukaryota; Haptista; Haptophyta; Prymnesiophyceae; Isochrysidales; Noelaerhabdaceae; Emiliania; Emiliania huxleyi; Emiliania huxleyi CCMP1516	superkingdom; clade; phylum; clade; order; family; genus; species; strain
KB869802.1	Eukaryote (nucleus)	280463	Eukaryota; Haptista; Haptophyta; Prymnesiophyceae; Isochrysidales; Noelaerhabdaceae; Emiliania; Emiliania huxleyi; Emiliania huxleyi CCMP1516	superkingdom; clade; phylum; clade; order; family; genus; species; strain
KB869803.1	Eukaryote (nucleus)	280463	Eukaryota; Haptista; Haptophyta; Prymnesiophyceae; Isochrysidales; Noelaerhabdaceae; Emiliania; Emiliania huxleyi; Emiliania huxleyi CCMP1516	superkingdom; clade; phylum; clade; order; family; genus; species; strain
KB869804.1	Eukaryote (nucleus)	280463	Eukaryota; Haptista; Haptophyta; Prymnesiophyceae; Isochrysidales; Noelaerhabdaceae; Emiliania; Emiliania huxleyi; Emiliania huxleyi CCMP1516	superkingdom; clade; phylum; clade; order; family; genus; species; strain
KB869805.1	Eukaryote (nucleus)	280463	Eukaryota; Haptista; Haptophyta; Prymnesiophyceae; Isochrysidales; Noelaerhabdaceae; Emiliania; Emiliania huxleyi; Emiliania huxleyi CCMP1516	superkingdom; clade; phylum; clade; order; family; genus; species; strain
KB869806.1	Eukaryote (nucleus)	280463	Eukaryota; Haptista; Haptophyta; Prymnesiophyceae; Isochrysidales; Noelaerhabdaceae; Emiliania; Emiliania huxleyi; Emiliania huxleyi CCMP1516	superkingdom; clade; phylum; clade; order; family; genus; species; strain
KB869807.1	Eukaryote (nucleus)	280463	Eukaryota; Haptista; Haptophyta; Prymnesiophyceae; Isochrysidales; Noelaerhabdaceae; Emiliania; Emiliania huxleyi; Emiliania huxleyi CCMP1516	superkingdom; clade; phylum; clade; order; family; genus; species; strain
KB869808.1	Eukaryote (nucleus)	280463	Eukaryota; Haptista; Haptophyta; Prymnesiophyceae; Isochrysidales; Noelaerhabdaceae; Emiliania; Emiliania huxleyi; Emiliania huxleyi CCMP1516	superkingdom; clade; phylum; clade; order; family; genus; species; strain
KB869809.1	Eukaryote (nucleus)	280463	Eukaryota; Haptista; Haptophyta; Prymnesiophyceae; Isochrysidales; Noelaerhabdaceae; Emiliania; Emiliania huxleyi; Emiliania huxleyi CCMP1516	superkingdom; clade; phylum; clade; order; family; genus; species; strain
KB869810.1	Eukaryote (nucleus)	280463	Eukaryota; Haptista; Haptophyta; Prymnesiophyceae; Isochrysidales; Noelaerhabdaceae; Emiliania; Emiliania huxleyi; Emiliania huxleyi CCMP1516	superkingdom; clade; phylum; clade; order; family; genus; species; strain
KB869811.1	Eukaryote (nucleus)	280463	Eukaryota; Haptista; Haptophyta; Prymnesiophyceae; Isochrysidales; Noelaerhabdaceae; Emiliania; Emiliania huxleyi; Emiliania huxleyi CCMP1516	superkingdom; clade; phylum; clade; order; family; genus; species; strain
KB869812.1	Eukaryote (nucleus)	280463	Eukaryota; Haptista; Haptophyta; Prymnesiophyceae; Isochrysidales; Noelaerhabdaceae; Emiliania; Emiliania huxleyi; Emiliania huxleyi CCMP1516	superkingdom; clade; phylum; clade; order; family; genus; species; strain
KB869813.1	Eukaryote (nucleus)	280463	Eukaryota; Haptista; Haptophyta; Prymnesiophyceae; Isochrysidales; Noelaerhabdaceae; Emiliania; Emiliania huxleyi; Emiliania huxleyi CCMP1516	superkingdom; clade; phylum; clade; order; family; genus; species; strain
KB869814.1	Eukaryote (nucleus)	280463	Eukaryota; Haptista; Haptophyta; Prymnesiophyceae; Isochrysidales; Noelaerhabdaceae; Emiliania; Emiliania huxleyi; Emiliania huxleyi CCMP1516	superkingdom; clade; phylum; clade; order; family; genus; species; strain
KB869815.1	Eukaryote (nucleus)	280463	Eukaryota; Haptista; Haptophyta; Prymnesiophyceae; Isochrysidales; Noelaerhabdaceae; Emiliania; Emiliania huxleyi; Emiliania huxleyi CCMP1516	superkingdom; clade; phylum; clade; order; family; genus; species; strain
KB869816.1	Eukaryote (nucleus)	280463	Eukaryota; Haptista; Haptophyta; Prymnesiophyceae; Isochrysidales; Noelaerhabdaceae; Emiliania; Emiliania huxleyi; Emiliania huxleyi CCMP1516	superkingdom; clade; phylum; clade; order; family; genus; species; strain
KB869817.1	Eukaryote (nucleus)	280463	Eukaryota; Haptista; Haptophyta; Prymnesiophyceae; Isochrysidales; Noelaerhabdaceae; Emiliania; Emiliania huxleyi; Emiliania huxleyi CCMP1516	superkingdom; clade; phylum; clade; order; family; genus; species; strain
KB869818.1	Eukaryote (nucleus)	280463	Eukaryota; Haptista; Haptophyta; Prymnesiophyceae; Isochrysidales; Noelaerhabdaceae; Emiliania; Emiliania huxleyi; Emiliania huxleyi CCMP1516	superkingdom; clade; phylum; clade; order; family; genus; species; strain
KB869819.1	Eukaryote (nucleus)	280463	Eukaryota; Haptista; Haptophyta; Prymnesiophyceae; Isochrysidales; Noelaerhabdaceae; Emiliania; Emiliania huxleyi; Emiliania huxleyi CCMP1516	superkingdom; clade; phylum; clade; order; family; genus; species; strain
KB869820.1	Eukaryote (nucleus)	280463	Eukaryota; Haptista; Haptophyta; Prymnesiophyceae; Isochrysidales; Noelaerhabdaceae; Emiliania; Emiliania huxleyi; Emiliania huxleyi CCMP1516	superkingdom; clade; phylum; clade; order; family; genus; species; strain
KB869821.1	Eukaryote (nucleus)	280463	Eukaryota; Haptista; Haptophyta; Prymnesiophyceae; Isochrysidales; Noelaerhabdaceae; Emiliania; Emiliania huxleyi; Emiliania huxleyi CCMP1516	superkingdom; clade; phylum; clade; order; family; genus; species; strain
KB869822.1	Eukaryote (nucleus)	280463	Eukaryota; Haptista; Haptophyta; Prymnesiophyceae; Isochrysidales; Noelaerhabdaceae; Emiliania; Emiliania huxleyi; Emiliania huxleyi CCMP1516	superkingdom; clade; phylum; clade; order; family; genus; species; strain
KB869823.1	Eukaryote (nucleus)	280463	Eukaryota; Haptista; Haptophyta; Prymnesiophyceae; Isochrysidales; Noelaerhabdaceae; Emiliania; Emiliania huxleyi; Emiliania huxleyi CCMP1516	superkingdom; clade; phylum; clade; order; family; genus; species; strain
KB869824.1	Eukaryote (nucleus)	280463	Eukaryota; Haptista; Haptophyta; Prymnesiophyceae; Isochrysidales; Noelaerhabdaceae; Emiliania; Emiliania huxleyi; Emiliania huxleyi CCMP1516	superkingdom; clade; phylum; clade; order; family; genus; species; strain
KB869825.1	Eukaryote (nucleus)	280463	Eukaryota; Haptista; Haptophyta; Prymnesiophyceae; Isochrysidales; Noelaerhabdaceae; Emiliania; Emiliania huxleyi; Emiliania huxleyi CCMP1516	superkingdom; clade; phylum; clade; order; family; genus; species; strain
KB869826.1	Eukaryote (nucleus)	280463	Eukaryota; Haptista; Haptophyta; Prymnesiophyceae; Isochrysidales; Noelaerhabdaceae; Emiliania; Emiliania huxleyi; Emiliania huxleyi CCMP1516	superkingdom; clade; phylum; clade; order; family; genus; species; strain
KB869827.1	Eukaryote (nucleus)	280463	Eukaryota; Haptista; Haptophyta; Prymnesiophyceae; Isochrysidales; Noelaerhabdaceae; Emiliania; Emiliania huxleyi; Emiliania huxleyi CCMP1516	superkingdom; clade; phylum; clade; order; family; genus; species; strain
KB869828.1	Eukaryote (nucleus)	280463	Eukaryota; Haptista; Haptophyta; Prymnesiophyceae; Isochrysidales; Noelaerhabdaceae; Emiliania; Emiliania huxleyi; Emiliania huxleyi CCMP1516	superkingdom; clade; phylum; clade; order; family; genus; species; strain
KB869829.1	Eukaryote (nucleus)	280463	Eukaryota; Haptista; Haptophyta; Prymnesiophyceae; Isochrysidales; Noelaerhabdaceae; Emiliania; Emiliania huxleyi; Emiliania huxleyi CCMP1516	superkingdom; clade; phylum; clade; order; family; genus; species; strain
KB869830.1	Eukaryote (nucleus)	280463	Eukaryota; Haptista; Haptophyta; Prymnesiophyceae; Isochrysidales; Noelaerhabdaceae; Emiliania; Emiliania huxleyi; Emiliania huxleyi CCMP1516	superkingdom; clade; phylum; clade; order; family; genus; species; strain
KB869831.1	Eukaryote (nucleus)	280463	Eukaryota; Haptista; Haptophyta; Prymnesiophyceae; Isochrysidales; Noelaerhabdaceae; Emiliania; Emiliania huxleyi; Emiliania huxleyi CCMP1516	superkingdom; clade; phylum; clade; order; family; genus; species; strain
KB869832.1	Eukaryote (nucleus)	280463	Eukaryota; Haptista; Haptophyta; Prymnesiophyceae; Isochrysidales; Noelaerhabdaceae; Emiliania; Emiliania huxleyi; Emiliania huxleyi CCMP1516	superkingdom; clade; phylum; clade; order; family; genus; species; strain
KB869833.1	Eukaryote (nucleus)	280463	Eukaryota; Haptista; Haptophyta; Prymnesiophyceae; Isochrysidales; Noelaerhabdaceae; Emiliania; Emiliania huxleyi; Emiliania huxleyi CCMP1516	superkingdom; clade; phylum; clade; order; family; genus; species; strain
KB869834.1	Eukaryote (nucleus)	280463	Eukaryota; Haptista; Haptophyta; Prymnesiophyceae; Isochrysidales; Noelaerhabdaceae; Emiliania; Emiliania huxleyi; Emiliania huxleyi CCMP1516	superkingdom; clade; phylum; clade; order; family; genus; species; strain
KB869835.1	Eukaryote (nucleus)	280463	Eukaryota; Haptista; Haptophyta; Prymnesiophyceae; Isochrysidales; Noelaerhabdaceae; Emiliania; Emiliania huxleyi; Emiliania huxleyi CCMP1516	superkingdom; clade; phylum; clade; order; family; genus; species; strain
KB869836.1	Eukaryote (nucleus)	280463	Eukaryota; Haptista; Haptophyta; Prymnesiophyceae; Isochrysidales; Noelaerhabdaceae; Emiliania; Emiliania huxleyi; Emiliania huxleyi CCMP1516	superkingdom; clade; phylum; clade; order; family; genus; species; strain
KB869837.1	Eukaryote (nucleus)	280463	Eukaryota; Haptista; Haptophyta; Prymnesiophyceae; Isochrysidales; Noelaerhabdaceae; Emiliania; Emiliania huxleyi; Emiliania huxleyi CCMP1516	superkingdom; clade; phylum; clade; order; family; genus; species; strain
KB869838.1	Eukaryote (nucleus)	280463	Eukaryota; Haptista; Haptophyta; Prymnesiophyceae; Isochrysidales; Noelaerhabdaceae; Emiliania; Emiliania huxleyi; Emiliania huxleyi CCMP1516	superkingdom; clade; phylum; clade; order; family; genus; species; strain
KB869839.1	Eukaryote (nucleus)	280463	Eukaryota; Haptista; Haptophyta; Prymnesiophyceae; Isochrysidales; Noelaerhabdaceae; Emiliania; Emiliania huxleyi; Emiliania huxleyi CCMP1516	superkingdom; clade; phylum; clade; order; family; genus; species; strain
KB869840.1	Eukaryote (nucleus)	280463	Eukaryota; Haptista; Haptophyta; Prymnesiophyceae; Isochrysidales; Noelaerhabdaceae; Emiliania; Emiliania huxleyi; Emiliania huxleyi CCMP1516	superkingdom; clade; phylum; clade; order; family; genus; species; strain
KB869841.1	Eukaryote (nucleus)	280463	Eukaryota; Haptista; Haptophyta; Prymnesiophyceae; Isochrysidales; Noelaerhabdaceae; Emiliania; Emiliania huxleyi; Emiliania huxleyi CCMP1516	superkingdom; clade; phylum; clade; order; family; genus; species; strain
KB869842.1	Eukaryote (nucleus)	280463	Eukaryota; Haptista; Haptophyta; Prymnesiophyceae; Isochrysidales; Noelaerhabdaceae; Emiliania; Emiliania huxleyi; Emiliania huxleyi CCMP1516	superkingdom; clade; phylum; clade; order; family; genus; species; strain
KB869843.1	Eukaryote (nucleus)	280463	Eukaryota; Haptista; Haptophyta; Prymnesiophyceae; Isochrysidales; Noelaerhabdaceae; Emiliania; Emiliania huxleyi; Emiliania huxleyi CCMP1516	superkingdom; clade; phylum; clade; order; family; genus; species; strain
KB869844.1	Eukaryote (nucleus)	280463	Eukaryota; Haptista; Haptophyta; Prymnesiophyceae; Isochrysidales; Noelaerhabdaceae; Emiliania; Emiliania huxleyi; Emiliania huxleyi CCMP1516	superkingdom; clade; phylum; clade; order; family; genus; species; strain
KB869845.1	Eukaryote (nucleus)	280463	Eukaryota; Haptista; Haptophyta; Prymnesiophyceae; Isochrysidales; Noelaerhabdaceae; Emiliania; Emiliania huxleyi; Emiliania huxleyi CCMP1516	superkingdom; clade; phylum; clade; order; family; genus; species; strain
KB869846.1	Eukaryote (nucleus)	280463	Eukaryota; Haptista; Haptophyta; Prymnesiophyceae; Isochrysidales; Noelaerhabdaceae; Emiliania; Emiliania huxleyi; Emiliania huxleyi CCMP1516	superkingdom; clade; phylum; clade; order; family; genus; species; strain
KB869847.1	Eukaryote (nucleus)	280463	Eukaryota; Haptista; Haptophyta; Prymnesiophyceae; Isochrysidales; Noelaerhabdaceae; Emiliania; Emiliania huxleyi; Emiliania huxleyi CCMP1516	superkingdom; clade; phylum; clade; order; family; genus; species; strain
KB869848.1	Eukaryote (nucleus)	280463	Eukaryota; Haptista; Haptophyta; Prymnesiophyceae; Isochrysidales; Noelaerhabdaceae; Emiliania; Emiliania huxleyi; Emiliania huxleyi CCMP1516	superkingdom; clade; phylum; clade; order; family; genus; species; strain
KB869849.1	Eukaryote (nucleus)	280463	Eukaryota; Haptista; Haptophyta; Prymnesiophyceae; Isochrysidales; Noelaerhabdaceae; Emiliania; Emiliania huxleyi; Emiliania huxleyi CCMP1516	superkingdom; clade; phylum; clade; order; family; genus; species; strain
KB869850.1	Eukaryote (nucleus)	280463	Eukaryota; Haptista; Haptophyta; Prymnesiophyceae; Isochrysidales; Noelaerhabdaceae; Emiliania; Emiliania huxleyi; Emiliania huxleyi CCMP1516	superkingdom; clade; phylum; clade; order; family; genus; species; strain
KB869851.1	Eukaryote (nucleus)	280463	Eukaryota; Haptista; Haptophyta; Prymnesiophyceae; Isochrysidales; Noelaerhabdaceae; Emiliania; Emiliania huxleyi; Emiliania huxleyi CCMP1516	superkingdom; clade; phylum; clade; order; family; genus; species; strain
KB869852.1	Eukaryote (nucleus)	280463	Eukaryota; Haptista; Haptophyta; Prymnesiophyceae; Isochrysidales; Noelaerhabdaceae; Emiliania; Emiliania huxleyi; Emiliania huxleyi CCMP1516	superkingdom; clade; phylum; clade; order; family; genus; species; strain
KB869853.1	Eukaryote (nucleus)	280463	Eukaryota; Haptista; Haptophyta; Prymnesiophyceae; Isochrysidales; Noelaerhabdaceae; Emiliania; Emiliania huxleyi; Emiliania huxleyi CCMP1516	superkingdom; clade; phylum; clade; order; family; genus; species; strain
KB869854.1	Eukaryote (nucleus)	280463	Eukaryota; Haptista; Haptophyta; Prymnesiophyceae; Isochrysidales; Noelaerhabdaceae; Emiliania; Emiliania huxleyi; Emiliania huxleyi CCMP1516	superkingdom; clade; phylum; clade; order; family; genus; species; strain
KB869855.1	Eukaryote (nucleus)	280463	Eukaryota; Haptista; Haptophyta; Prymnesiophyceae; Isochrysidales; Noelaerhabdaceae; Emiliania; Emiliania huxleyi; Emiliania huxleyi CCMP1516	superkingdom; clade; phylum; clade; order; family; genus; species; strain
KB869856.1	Eukaryote (nucleus)	280463	Eukaryota; Haptista; Haptophyta; Prymnesiophyceae; Isochrysidales; Noelaerhabdaceae; Emiliania; Emiliania huxleyi; Emiliania huxleyi CCMP1516	superkingdom; clade; phylum; clade; order; family; genus; species; strain
KB869857.1	Eukaryote (nucleus)	280463	Eukaryota; Haptista; Haptophyta; Prymnesiophyceae; Isochrysidales; Noelaerhabdaceae; Emiliania; Emiliania huxleyi; Emiliania huxleyi CCMP1516	superkingdom; clade; phylum; clade; order; family; genus; species; strain
KB869858.1	Eukaryote (nucleus)	280463	Eukaryota; Haptista; Haptophyta; Prymnesiophyceae; Isochrysidales; Noelaerhabdaceae; Emiliania; Emiliania huxleyi; Emiliania huxleyi CCMP1516	superkingdom; clade; phylum; clade; order; family; genus; species; strain
KB869859.1	Eukaryote (nucleus)	280463	Eukaryota; Haptista; Haptophyta; Prymnesiophyceae; Isochrysidales; Noelaerhabdaceae; Emiliania; Emiliania huxleyi; Emiliania huxleyi CCMP1516	superkingdom; clade; phylum; clade; order; family; genus; species; strain
KB869860.1	Eukaryote (nucleus)	280463	Eukaryota; Haptista; Haptophyta; Prymnesiophyceae; Isochrysidales; Noelaerhabdaceae; Emiliania; Emiliania huxleyi; Emiliania huxleyi CCMP1516	superkingdom; clade; phylum; clade; order; family; genus; species; strain
KB869861.1	Eukaryote (nucleus)	280463	Eukaryota; Haptista; Haptophyta; Prymnesiophyceae; Isochrysidales; Noelaerhabdaceae; Emiliania; Emiliania huxleyi; Emiliania huxleyi CCMP1516	superkingdom; clade; phylum; clade; order; family; genus; species; strain
KB869862.1	Eukaryote (nucleus)	280463	Eukaryota; Haptista; Haptophyta; Prymnesiophyceae; Isochrysidales; Noelaerhabdaceae; Emiliania; Emiliania huxleyi; Emiliania huxleyi CCMP1516	superkingdom; clade; phylum; clade; order; family; genus; species; strain
KB869863.1	Eukaryote (nucleus)	280463	Eukaryota; Haptista; Haptophyta; Prymnesiophyceae; Isochrysidales; Noelaerhabdaceae; Emiliania; Emiliania huxleyi; Emiliania huxleyi CCMP1516	superkingdom; clade; phylum; clade; order; family; genus; species; strain
KB869864.1	Eukaryote (nucleus)	280463	Eukaryota; Haptista; Haptophyta; Prymnesiophyceae; Isochrysidales; Noelaerhabdaceae; Emiliania; Emiliania huxleyi; Emiliania huxleyi CCMP1516	superkingdom; clade; phylum; clade; order; family; genus; species; strain
KB869865.1	Eukaryote (nucleus)	280463	Eukaryota; Haptista; Haptophyta; Prymnesiophyceae; Isochrysidales; Noelaerhabdaceae; Emiliania; Emiliania huxleyi; Emiliania huxleyi CCMP1516	superkingdom; clade; phylum; clade; order; family; genus; species; strain
KB869866.1	Eukaryote (nucleus)	280463	Eukaryota; Haptista; Haptophyta; Prymnesiophyceae; Isochrysidales; Noelaerhabdaceae; Emiliania; Emiliania huxleyi; Emiliania huxleyi CCMP1516	superkingdom; clade; phylum; clade; order; family; genus; species; strain
KB869867.1	Eukaryote (nucleus)	280463	Eukaryota; Haptista; Haptophyta; Prymnesiophyceae; Isochrysidales; Noelaerhabdaceae; Emiliania; Emiliania huxleyi; Emiliania huxleyi CCMP1516	superkingdom; clade; phylum; clade; order; family; genus; species; strain
KB869868.1	Eukaryote (nucleus)	280463	Eukaryota; Haptista; Haptophyta; Prymnesiophyceae; Isochrysidales; Noelaerhabdaceae; Emiliania; Emiliania huxleyi; Emiliania huxleyi CCMP1516	superkingdom; clade; phylum; clade; order; family; genus; species; strain
KB869869.1	Eukaryote (nucleus)	280463	Eukaryota; Haptista; Haptophyta; Prymnesiophyceae; Isochrysidales; Noelaerhabdaceae; Emiliania; Emiliania huxleyi; Emiliania huxleyi CCMP1516	superkingdom; clade; phylum; clade; order; family; genus; species; strain
KB869870.1	Eukaryote (nucleus)	280463	Eukaryota; Haptista; Haptophyta; Prymnesiophyceae; Isochrysidales; Noelaerhabdaceae; Emiliania; Emiliania huxleyi; Emiliania huxleyi CCMP1516	superkingdom; clade; phylum; clade; order; family; genus; species; strain
KB869871.1	Eukaryote (nucleus)	280463	Eukaryota; Haptista; Haptophyta; Prymnesiophyceae; Isochrysidales; Noelaerhabdaceae; Emiliania; Emiliania huxleyi; Emiliania huxleyi CCMP1516	superkingdom; clade; phylum; clade; order; family; genus; species; strain
KB869872.1	Eukaryote (nucleus)	280463	Eukaryota; Haptista; Haptophyta; Prymnesiophyceae; Isochrysidales; Noelaerhabdaceae; Emiliania; Emiliania huxleyi; Emiliania huxleyi CCMP1516	superkingdom; clade; phylum; clade; order; family; genus; species; strain
KB869873.1	Eukaryote (nucleus)	280463	Eukaryota; Haptista; Haptophyta; Prymnesiophyceae; Isochrysidales; Noelaerhabdaceae; Emiliania; Emiliania huxleyi; Emiliania huxleyi CCMP1516	superkingdom; clade; phylum; clade; order; family; genus; species; strain
KB869874.1	Eukaryote (nucleus)	280463	Eukaryota; Haptista; Haptophyta; Prymnesiophyceae; Isochrysidales; Noelaerhabdaceae; Emiliania; Emiliania huxleyi; Emiliania huxleyi CCMP1516	superkingdom; clade; phylum; clade; order; family; genus; species; strain
KB869875.1	Eukaryote (nucleus)	280463	Eukaryota; Haptista; Haptophyta; Prymnesiophyceae; Isochrysidales; Noelaerhabdaceae; Emiliania; Emiliania huxleyi; Emiliania huxleyi CCMP1516	superkingdom; clade; phylum; clade; order; family; genus; species; strain
KB869876.1	Eukaryote (nucleus)	280463	Eukaryota; Haptista; Haptophyta; Prymnesiophyceae; Isochrysidales; Noelaerhabdaceae; Emiliania; Emiliania huxleyi; Emiliania huxleyi CCMP1516	superkingdom; clade; phylum; clade; order; family; genus; species; strain
KB869877.1	Eukaryote (nucleus)	280463	Eukaryota; Haptista; Haptophyta; Prymnesiophyceae; Isochrysidales; Noelaerhabdaceae; Emiliania; Emiliania huxleyi; Emiliania huxleyi CCMP1516	superkingdom; clade; phylum; clade; order; family; genus; species; strain
KB869878.1	Eukaryote (nucleus)	280463	Eukaryota; Haptista; Haptophyta; Prymnesiophyceae; Isochrysidales; Noelaerhabdaceae; Emiliania; Emiliania huxleyi; Emiliania huxleyi CCMP1516	superkingdom; clade; phylum; clade; order; family; genus; species; strain
KB869879.1	Eukaryote (nucleus)	280463	Eukaryota; Haptista; Haptophyta; Prymnesiophyceae; Isochrysidales; Noelaerhabdaceae; Emiliania; Emiliania huxleyi; Emiliania huxleyi CCMP1516	superkingdom; clade; phylum; clade; order; family; genus; species; strain
KB869880.1	Eukaryote (nucleus)	280463	Eukaryota; Haptista; Haptophyta; Prymnesiophyceae; Isochrysidales; Noelaerhabdaceae; Emiliania; Emiliania huxleyi; Emiliania huxleyi CCMP1516	superkingdom; clade; phylum; clade; order; family; genus; species; strain
KB869881.1	Eukaryote (nucleus)	280463	Eukaryota; Haptista; Haptophyta; Prymnesiophyceae; Isochrysidales; Noelaerhabdaceae; Emiliania; Emiliania huxleyi; Emiliania huxleyi CCMP1516	superkingdom; clade; phylum; clade; order; family; genus; species; strain
KB869882.1	Eukaryote (nucleus)	280463	Eukaryota; Haptista; Haptophyta; Prymnesiophyceae; Isochrysidales; Noelaerhabdaceae; Emiliania; Emiliania huxleyi; Emiliania huxleyi CCMP1516	superkingdom; clade; phylum; clade; order; family; genus; species; strain
KB869883.1	Eukaryote (nucleus)	280463	Eukaryota; Haptista; Haptophyta; Prymnesiophyceae; Isochrysidales; Noelaerhabdaceae; Emiliania; Emiliania huxleyi; Emiliania huxleyi CCMP1516	superkingdom; clade; phylum; clade; order; family; genus; species; strain
KB869884.1	Eukaryote (nucleus)	280463	Eukaryota; Haptista; Haptophyta; Prymnesiophyceae; Isochrysidales; Noelaerhabdaceae; Emiliania; Emiliania huxleyi; Emiliania huxleyi CCMP1516	superkingdom; clade; phylum; clade; order; family; genus; species; strain
KB869885.1	Eukaryote (nucleus)	280463	Eukaryota; Haptista; Haptophyta; Prymnesiophyceae; Isochrysidales; Noelaerhabdaceae; Emiliania; Emiliania huxleyi; Emiliania huxleyi CCMP1516	superkingdom; clade; phylum; clade; order; family; genus; species; strain
KB869886.1	Eukaryote (nucleus)	280463	Eukaryota; Haptista; Haptophyta; Prymnesiophyceae; Isochrysidales; Noelaerhabdaceae; Emiliania; Emiliania huxleyi; Emiliania huxleyi CCMP1516	superkingdom; clade; phylum; clade; order; family; genus; species; strain
KB869887.1	Eukaryote (nucleus)	280463	Eukaryota; Haptista; Haptophyta; Prymnesiophyceae; Isochrysidales; Noelaerhabdaceae; Emiliania; Emiliania huxleyi; Emiliania huxleyi CCMP1516	superkingdom; clade; phylum; clade; order; family; genus; species; strain
KB869888.1	Eukaryote (nucleus)	280463	Eukaryota; Haptista; Haptophyta; Prymnesiophyceae; Isochrysidales; Noelaerhabdaceae; Emiliania; Emiliania huxleyi; Emiliania huxleyi CCMP1516	superkingdom; clade; phylum; clade; order; family; genus; species; strain
KB869889.1	Eukaryote (nucleus)	280463	Eukaryota; Haptista; Haptophyta; Prymnesiophyceae; Isochrysidales; Noelaerhabdaceae; Emiliania; Emiliania huxleyi; Emiliania huxleyi CCMP1516	superkingdom; clade; phylum; clade; order; family; genus; species; strain
KB869890.1	Eukaryote (nucleus)	280463	Eukaryota; Haptista; Haptophyta; Prymnesiophyceae; Isochrysidales; Noelaerhabdaceae; Emiliania; Emiliania huxleyi; Emiliania huxleyi CCMP1516	superkingdom; clade; phylum; clade; order; family; genus; species; strain
KB869891.1	Eukaryote (nucleus)	280463	Eukaryota; Haptista; Haptophyta; Prymnesiophyceae; Isochrysidales; Noelaerhabdaceae; Emiliania; Emiliania huxleyi; Emiliania huxleyi CCMP1516	superkingdom; clade; phylum; clade; order; family; genus; species; strain
KB869892.1	Eukaryote (nucleus)	280463	Eukaryota; Haptista; Haptophyta; Prymnesiophyceae; Isochrysidales; Noelaerhabdaceae; Emiliania; Emiliania huxleyi; Emiliania huxleyi CCMP1516	superkingdom; clade; phylum; clade; order; family; genus; species; strain
KB869893.1	Eukaryote (nucleus)	280463	Eukaryota; Haptista; Haptophyta; Prymnesiophyceae; Isochrysidales; Noelaerhabdaceae; Emiliania; Emiliania huxleyi; Emiliania huxleyi CCMP1516	superkingdom; clade; phylum; clade; order; family; genus; species; strain
KB869894.1	Eukaryote (nucleus)	280463	Eukaryota; Haptista; Haptophyta; Prymnesiophyceae; Isochrysidales; Noelaerhabdaceae; Emiliania; Emiliania huxleyi; Emiliania huxleyi CCMP1516	superkingdom; clade; phylum; clade; order; family; genus; species; strain
KB869895.1	Eukaryote (nucleus)	280463	Eukaryota; Haptista; Haptophyta; Prymnesiophyceae; Isochrysidales; Noelaerhabdaceae; Emiliania; Emiliania huxleyi; Emiliania huxleyi CCMP1516	superkingdom; clade; phylum; clade; order; family; genus; species; strain
KB869896.1	Eukaryote (nucleus)	280463	Eukaryota; Haptista; Haptophyta; Prymnesiophyceae; Isochrysidales; Noelaerhabdaceae; Emiliania; Emiliania huxleyi; Emiliania huxleyi CCMP1516	superkingdom; clade; phylum; clade; order; family; genus; species; strain
KB869897.1	Eukaryote (nucleus)	280463	Eukaryota; Haptista; Haptophyta; Prymnesiophyceae; Isochrysidales; Noelaerhabdaceae; Emiliania; Emiliania huxleyi; Emiliania huxleyi CCMP1516	superkingdom; clade; phylum; clade; order; family; genus; species; strain
KB869898.1	Eukaryote (nucleus)	280463	Eukaryota; Haptista; Haptophyta; Prymnesiophyceae; Isochrysidales; Noelaerhabdaceae; Emiliania; Emiliania huxleyi; Emiliania huxleyi CCMP1516	superkingdom; clade; phylum; clade; order; family; genus; species; strain
KB869899.1	Eukaryote (nucleus)	280463	Eukaryota; Haptista; Haptophyta; Prymnesiophyceae; Isochrysidales; Noelaerhabdaceae; Emiliania; Emiliania huxleyi; Emiliania huxleyi CCMP1516	superkingdom; clade; phylum; clade; order; family; genus; species; strain
KB869900.1	Eukaryote (nucleus)	280463	Eukaryota; Haptista; Haptophyta; Prymnesiophyceae; Isochrysidales; Noelaerhabdaceae; Emiliania; Emiliania huxleyi; Emiliania huxleyi CCMP1516	superkingdom; clade; phylum; clade; order; family; genus; species; strain
KB869901.1	Eukaryote (nucleus)	280463	Eukaryota; Haptista; Haptophyta; Prymnesiophyceae; Isochrysidales; Noelaerhabdaceae; Emiliania; Emiliania huxleyi; Emiliania huxleyi CCMP1516	superkingdom; clade; phylum; clade; order; family; genus; species; strain
KB869902.1	Eukaryote (nucleus)	280463	Eukaryota; Haptista; Haptophyta; Prymnesiophyceae; Isochrysidales; Noelaerhabdaceae; Emiliania; Emiliania huxleyi; Emiliania huxleyi CCMP1516	superkingdom; clade; phylum; clade; order; family; genus; species; strain
KB869903.1	Eukaryote (nucleus)	280463	Eukaryota; Haptista; Haptophyta; Prymnesiophyceae; Isochrysidales; Noelaerhabdaceae; Emiliania; Emiliania huxleyi; Emiliania huxleyi CCMP1516	superkingdom; clade; phylum; clade; order; family; genus; species; strain
KB869904.1	Eukaryote (nucleus)	280463	Eukaryota; Haptista; Haptophyta; Prymnesiophyceae; Isochrysidales; Noelaerhabdaceae; Emiliania; Emiliania huxleyi; Emiliania huxleyi CCMP1516	superkingdom; clade; phylum; clade; order; family; genus; species; strain
KB869905.1	Eukaryote (nucleus)	280463	Eukaryota; Haptista; Haptophyta; Prymnesiophyceae; Isochrysidales; Noelaerhabdaceae; Emiliania; Emiliania huxleyi; Emiliania huxleyi CCMP1516	superkingdom; clade; phylum; clade; order; family; genus; species; strain
KB869906.1	Eukaryote (nucleus)	280463	Eukaryota; Haptista; Haptophyta; Prymnesiophyceae; Isochrysidales; Noelaerhabdaceae; Emiliania; Emiliania huxleyi; Emiliania huxleyi CCMP1516	superkingdom; clade; phylum; clade; order; family; genus; species; strain
KB869907.1	Eukaryote (nucleus)	280463	Eukaryota; Haptista; Haptophyta; Prymnesiophyceae; Isochrysidales; Noelaerhabdaceae; Emiliania; Emiliania huxleyi; Emiliania huxleyi CCMP1516	superkingdom; clade; phylum; clade; order; family; genus; species; strain
KB869908.1	Eukaryote (nucleus)	280463	Eukaryota; Haptista; Haptophyta; Prymnesiophyceae; Isochrysidales; Noelaerhabdaceae; Emiliania; Emiliania huxleyi; Emiliania huxleyi CCMP1516	superkingdom; clade; phylum; clade; order; family; genus; species; strain
KB869909.1	Eukaryote (nucleus)	280463	Eukaryota; Haptista; Haptophyta; Prymnesiophyceae; Isochrysidales; Noelaerhabdaceae; Emiliania; Emiliania huxleyi; Emiliania huxleyi CCMP1516	superkingdom; clade; phylum; clade; order; family; genus; species; strain
KB869910.1	Eukaryote (nucleus)	280463	Eukaryota; Haptista; Haptophyta; Prymnesiophyceae; Isochrysidales; Noelaerhabdaceae; Emiliania; Emiliania huxleyi; Emiliania huxleyi CCMP1516	superkingdom; clade; phylum; clade; order; family; genus; species; strain
KB869911.1	Eukaryote (nucleus)	280463	Eukaryota; Haptista; Haptophyta; Prymnesiophyceae; Isochrysidales; Noelaerhabdaceae; Emiliania; Emiliania huxleyi; Emiliania huxleyi CCMP1516	superkingdom; clade; phylum; clade; order; family; genus; species; strain
KB869912.1	Eukaryote (nucleus)	280463	Eukaryota; Haptista; Haptophyta; Prymnesiophyceae; Isochrysidales; Noelaerhabdaceae; Emiliania; Emiliania huxleyi; Emiliania huxleyi CCMP1516	superkingdom; clade; phylum; clade; order; family; genus; species; strain
KB869913.1	Eukaryote (nucleus)	280463	Eukaryota; Haptista; Haptophyta; Prymnesiophyceae; Isochrysidales; Noelaerhabdaceae; Emiliania; Emiliania huxleyi; Emiliania huxleyi CCMP1516	superkingdom; clade; phylum; clade; order; family; genus; species; strain
KB869914.1	Eukaryote (nucleus)	280463	Eukaryota; Haptista; Haptophyta; Prymnesiophyceae; Isochrysidales; Noelaerhabdaceae; Emiliania; Emiliania huxleyi; Emiliania huxleyi CCMP1516	superkingdom; clade; phylum; clade; order; family; genus; species; strain
KB869915.1	Eukaryote (nucleus)	280463	Eukaryota; Haptista; Haptophyta; Prymnesiophyceae; Isochrysidales; Noelaerhabdaceae; Emiliania; Emiliania huxleyi; Emiliania huxleyi CCMP1516	superkingdom; clade; phylum; clade; order; family; genus; species; strain
KB869916.1	Eukaryote (nucleus)	280463	Eukaryota; Haptista; Haptophyta; Prymnesiophyceae; Isochrysidales; Noelaerhabdaceae; Emiliania; Emiliania huxleyi; Emiliania huxleyi CCMP1516	superkingdom; clade; phylum; clade; order; family; genus; species; strain
KB869917.1	Eukaryote (nucleus)	280463	Eukaryota; Haptista; Haptophyta; Prymnesiophyceae; Isochrysidales; Noelaerhabdaceae; Emiliania; Emiliania huxleyi; Emiliania huxleyi CCMP1516	superkingdom; clade; phylum; clade; order; family; genus; species; strain
KB869918.1	Eukaryote (nucleus)	280463	Eukaryota; Haptista; Haptophyta; Prymnesiophyceae; Isochrysidales; Noelaerhabdaceae; Emiliania; Emiliania huxleyi; Emiliania huxleyi CCMP1516	superkingdom; clade; phylum; clade; order; family; genus; species; strain
KB869919.1	Eukaryote (nucleus)	280463	Eukaryota; Haptista; Haptophyta; Prymnesiophyceae; Isochrysidales; Noelaerhabdaceae; Emiliania; Emiliania huxleyi; Emiliania huxleyi CCMP1516	superkingdom; clade; phylum; clade; order; family; genus; species; strain
KB869920.1	Eukaryote (nucleus)	280463	Eukaryota; Haptista; Haptophyta; Prymnesiophyceae; Isochrysidales; Noelaerhabdaceae; Emiliania; Emiliania huxleyi; Emiliania huxleyi CCMP1516	superkingdom; clade; phylum; clade; order; family; genus; species; strain
KB869921.1	Eukaryote (nucleus)	280463	Eukaryota; Haptista; Haptophyta; Prymnesiophyceae; Isochrysidales; Noelaerhabdaceae; Emiliania; Emiliania huxleyi; Emiliania huxleyi CCMP1516	superkingdom; clade; phylum; clade; order; family; genus; species; strain
KB869922.1	Eukaryote (nucleus)	280463	Eukaryota; Haptista; Haptophyta; Prymnesiophyceae; Isochrysidales; Noelaerhabdaceae; Emiliania; Emiliania huxleyi; Emiliania huxleyi CCMP1516	superkingdom; clade; phylum; clade; order; family; genus; species; strain
KB869923.1	Eukaryote (nucleus)	280463	Eukaryota; Haptista; Haptophyta; Prymnesiophyceae; Isochrysidales; Noelaerhabdaceae; Emiliania; Emiliania huxleyi; Emiliania huxleyi CCMP1516	superkingdom; clade; phylum; clade; order; family; genus; species; strain
KB869924.1	Eukaryote (nucleus)	280463	Eukaryota; Haptista; Haptophyta; Prymnesiophyceae; Isochrysidales; Noelaerhabdaceae; Emiliania; Emiliania huxleyi; Emiliania huxleyi CCMP1516	superkingdom; clade; phylum; clade; order; family; genus; species; strain
KB869925.1	Eukaryote (nucleus)	280463	Eukaryota; Haptista; Haptophyta; Prymnesiophyceae; Isochrysidales; Noelaerhabdaceae; Emiliania; Emiliania huxleyi; Emiliania huxleyi CCMP1516	superkingdom; clade; phylum; clade; order; family; genus; species; strain
KB869926.1	Eukaryote (nucleus)	280463	Eukaryota; Haptista; Haptophyta; Prymnesiophyceae; Isochrysidales; Noelaerhabdaceae; Emiliania; Emiliania huxleyi; Emiliania huxleyi CCMP1516	superkingdom; clade; phylum; clade; order; family; genus; species; strain
KB869927.1	Eukaryote (nucleus)	280463	Eukaryota; Haptista; Haptophyta; Prymnesiophyceae; Isochrysidales; Noelaerhabdaceae; Emiliania; Emiliania huxleyi; Emiliania huxleyi CCMP1516	superkingdom; clade; phylum; clade; order; family; genus; species; strain
KB869928.1	Eukaryote (nucleus)	280463	Eukaryota; Haptista; Haptophyta; Prymnesiophyceae; Isochrysidales; Noelaerhabdaceae; Emiliania; Emiliania huxleyi; Emiliania huxleyi CCMP1516	superkingdom; clade; phylum; clade; order; family; genus; species; strain
KB869929.1	Eukaryote (nucleus)	280463	Eukaryota; Haptista; Haptophyta; Prymnesiophyceae; Isochrysidales; Noelaerhabdaceae; Emiliania; Emiliania huxleyi; Emiliania huxleyi CCMP1516	superkingdom; clade; phylum; clade; order; family; genus; species; strain
KB869930.1	Eukaryote (nucleus)	280463	Eukaryota; Haptista; Haptophyta; Prymnesiophyceae; Isochrysidales; Noelaerhabdaceae; Emiliania; Emiliania huxleyi; Emiliania huxleyi CCMP1516	superkingdom; clade; phylum; clade; order; family; genus; species; strain
KB869931.1	Eukaryote (nucleus)	280463	Eukaryota; Haptista; Haptophyta; Prymnesiophyceae; Isochrysidales; Noelaerhabdaceae; Emiliania; Emiliania huxleyi; Emiliania huxleyi CCMP1516	superkingdom; clade; phylum; clade; order; family; genus; species; strain
KB869932.1	Eukaryote (nucleus)	280463	Eukaryota; Haptista; Haptophyta; Prymnesiophyceae; Isochrysidales; Noelaerhabdaceae; Emiliania; Emiliania huxleyi; Emiliania huxleyi CCMP1516	superkingdom; clade; phylum; clade; order; family; genus; species; strain
KB869933.1	Eukaryote (nucleus)	280463	Eukaryota; Haptista; Haptophyta; Prymnesiophyceae; Isochrysidales; Noelaerhabdaceae; Emiliania; Emiliania huxleyi; Emiliania huxleyi CCMP1516	superkingdom; clade; phylum; clade; order; family; genus; species; strain
KB869934.1	Eukaryote (nucleus)	280463	Eukaryota; Haptista; Haptophyta; Prymnesiophyceae; Isochrysidales; Noelaerhabdaceae; Emiliania; Emiliania huxleyi; Emiliania huxleyi CCMP1516	superkingdom; clade; phylum; clade; order; family; genus; species; strain
KB869935.1	Eukaryote (nucleus)	280463	Eukaryota; Haptista; Haptophyta; Prymnesiophyceae; Isochrysidales; Noelaerhabdaceae; Emiliania; Emiliania huxleyi; Emiliania huxleyi CCMP1516	superkingdom; clade; phylum; clade; order; family; genus; species; strain
KB869936.1	Eukaryote (nucleus)	280463	Eukaryota; Haptista; Haptophyta; Prymnesiophyceae; Isochrysidales; Noelaerhabdaceae; Emiliania; Emiliania huxleyi; Emiliania huxleyi CCMP1516	superkingdom; clade; phylum; clade; order; family; genus; species; strain
KB869937.1	Eukaryote (nucleus)	280463	Eukaryota; Haptista; Haptophyta; Prymnesiophyceae; Isochrysidales; Noelaerhabdaceae; Emiliania; Emiliania huxleyi; Emiliania huxleyi CCMP1516	superkingdom; clade; phylum; clade; order; family; genus; species; strain
KB869938.1	Eukaryote (nucleus)	280463	Eukaryota; Haptista; Haptophyta; Prymnesiophyceae; Isochrysidales; Noelaerhabdaceae; Emiliania; Emiliania huxleyi; Emiliania huxleyi CCMP1516	superkingdom; clade; phylum; clade; order; family; genus; species; strain
KB869939.1	Eukaryote (nucleus)	280463	Eukaryota; Haptista; Haptophyta; Prymnesiophyceae; Isochrysidales; Noelaerhabdaceae; Emiliania; Emiliania huxleyi; Emiliania huxleyi CCMP1516	superkingdom; clade; phylum; clade; order; family; genus; species; strain
KB869940.1	Eukaryote (nucleus)	280463	Eukaryota; Haptista; Haptophyta; Prymnesiophyceae; Isochrysidales; Noelaerhabdaceae; Emiliania; Emiliania huxleyi; Emiliania huxleyi CCMP1516	superkingdom; clade; phylum; clade; order; family; genus; species; strain
KB869941.1	Eukaryote (nucleus)	280463	Eukaryota; Haptista; Haptophyta; Prymnesiophyceae; Isochrysidales; Noelaerhabdaceae; Emiliania; Emiliania huxleyi; Emiliania huxleyi CCMP1516	superkingdom; clade; phylum; clade; order; family; genus; species; strain
KB869942.1	Eukaryote (nucleus)	280463	Eukaryota; Haptista; Haptophyta; Prymnesiophyceae; Isochrysidales; Noelaerhabdaceae; Emiliania; Emiliania huxleyi; Emiliania huxleyi CCMP1516	superkingdom; clade; phylum; clade; order; family; genus; species; strain
KB869943.1	Eukaryote (nucleus)	280463	Eukaryota; Haptista; Haptophyta; Prymnesiophyceae; Isochrysidales; Noelaerhabdaceae; Emiliania; Emiliania huxleyi; Emiliania huxleyi CCMP1516	superkingdom; clade; phylum; clade; order; family; genus; species; strain
KB869944.1	Eukaryote (nucleus)	280463	Eukaryota; Haptista; Haptophyta; Prymnesiophyceae; Isochrysidales; Noelaerhabdaceae; Emiliania; Emiliania huxleyi; Emiliania huxleyi CCMP1516	superkingdom; clade; phylum; clade; order; family; genus; species; strain
KB869945.1	Eukaryote (nucleus)	280463	Eukaryota; Haptista; Haptophyta; Prymnesiophyceae; Isochrysidales; Noelaerhabdaceae; Emiliania; Emiliania huxleyi; Emiliania huxleyi CCMP1516	superkingdom; clade; phylum; clade; order; family; genus; species; strain
KB869946.1	Eukaryote (nucleus)	280463	Eukaryota; Haptista; Haptophyta; Prymnesiophyceae; Isochrysidales; Noelaerhabdaceae; Emiliania; Emiliania huxleyi; Emiliania huxleyi CCMP1516	superkingdom; clade; phylum; clade; order; family; genus; species; strain
KB869947.1	Eukaryote (nucleus)	280463	Eukaryota; Haptista; Haptophyta; Prymnesiophyceae; Isochrysidales; Noelaerhabdaceae; Emiliania; Emiliania huxleyi; Emiliania huxleyi CCMP1516	superkingdom; clade; phylum; clade; order; family; genus; species; strain
KB869948.1	Eukaryote (nucleus)	280463	Eukaryota; Haptista; Haptophyta; Prymnesiophyceae; Isochrysidales; Noelaerhabdaceae; Emiliania; Emiliania huxleyi; Emiliania huxleyi CCMP1516	superkingdom; clade; phylum; clade; order; family; genus; species; strain
KB869949.1	Eukaryote (nucleus)	280463	Eukaryota; Haptista; Haptophyta; Prymnesiophyceae; Isochrysidales; Noelaerhabdaceae; Emiliania; Emiliania huxleyi; Emiliania huxleyi CCMP1516	superkingdom; clade; phylum; clade; order; family; genus; species; strain
KB869950.1	Eukaryote (nucleus)	280463	Eukaryota; Haptista; Haptophyta; Prymnesiophyceae; Isochrysidales; Noelaerhabdaceae; Emiliania; Emiliania huxleyi; Emiliania huxleyi CCMP1516	superkingdom; clade; phylum; clade; order; family; genus; species; strain
KB869951.1	Eukaryote (nucleus)	280463	Eukaryota; Haptista; Haptophyta; Prymnesiophyceae; Isochrysidales; Noelaerhabdaceae; Emiliania; Emiliania huxleyi; Emiliania huxleyi CCMP1516	superkingdom; clade; phylum; clade; order; family; genus; species; strain
KB869952.1	Eukaryote (nucleus)	280463	Eukaryota; Haptista; Haptophyta; Prymnesiophyceae; Isochrysidales; Noelaerhabdaceae; Emiliania; Emiliania huxleyi; Emiliania huxleyi CCMP1516	superkingdom; clade; phylum; clade; order; family; genus; species; strain
KB869953.1	Eukaryote (nucleus)	280463	Eukaryota; Haptista; Haptophyta; Prymnesiophyceae; Isochrysidales; Noelaerhabdaceae; Emiliania; Emiliania huxleyi; Emiliania huxleyi CCMP1516	superkingdom; clade; phylum; clade; order; family; genus; species; strain
KB869954.1	Eukaryote (nucleus)	280463	Eukaryota; Haptista; Haptophyta; Prymnesiophyceae; Isochrysidales; Noelaerhabdaceae; Emiliania; Emiliania huxleyi; Emiliania huxleyi CCMP1516	superkingdom; clade; phylum; clade; order; family; genus; species; strain
KB869955.1	Eukaryote (nucleus)	280463	Eukaryota; Haptista; Haptophyta; Prymnesiophyceae; Isochrysidales; Noelaerhabdaceae; Emiliania; Emiliania huxleyi; Emiliania huxleyi CCMP1516	superkingdom; clade; phylum; clade; order; family; genus; species; strain
KB869956.1	Eukaryote (nucleus)	280463	Eukaryota; Haptista; Haptophyta; Prymnesiophyceae; Isochrysidales; Noelaerhabdaceae; Emiliania; Emiliania huxleyi; Emiliania huxleyi CCMP1516	superkingdom; clade; phylum; clade; order; family; genus; species; strain
KB869957.1	Eukaryote (nucleus)	280463	Eukaryota; Haptista; Haptophyta; Prymnesiophyceae; Isochrysidales; Noelaerhabdaceae; Emiliania; Emiliania huxleyi; Emiliania huxleyi CCMP1516	superkingdom; clade; phylum; clade; order; family; genus; species; strain
KB869958.1	Eukaryote (nucleus)	280463	Eukaryota; Haptista; Haptophyta; Prymnesiophyceae; Isochrysidales; Noelaerhabdaceae; Emiliania; Emiliania huxleyi; Emiliania huxleyi CCMP1516	superkingdom; clade; phylum; clade; order; family; genus; species; strain
KB869959.1	Eukaryote (nucleus)	280463	Eukaryota; Haptista; Haptophyta; Prymnesiophyceae; Isochrysidales; Noelaerhabdaceae; Emiliania; Emiliania huxleyi; Emiliania huxleyi CCMP1516	superkingdom; clade; phylum; clade; order; family; genus; species; strain
KB869960.1	Eukaryote (nucleus)	280463	Eukaryota; Haptista; Haptophyta; Prymnesiophyceae; Isochrysidales; Noelaerhabdaceae; Emiliania; Emiliania huxleyi; Emiliania huxleyi CCMP1516	superkingdom; clade; phylum; clade; order; family; genus; species; strain
KB869961.1	Eukaryote (nucleus)	280463	Eukaryota; Haptista; Haptophyta; Prymnesiophyceae; Isochrysidales; Noelaerhabdaceae; Emiliania; Emiliania huxleyi; Emiliania huxleyi CCMP1516	superkingdom; clade; phylum; clade; order; family; genus; species; strain
KB869962.1	Eukaryote (nucleus)	280463	Eukaryota; Haptista; Haptophyta; Prymnesiophyceae; Isochrysidales; Noelaerhabdaceae; Emiliania; Emiliania huxleyi; Emiliania huxleyi CCMP1516	superkingdom; clade; phylum; clade; order; family; genus; species; strain
KB869963.1	Eukaryote (nucleus)	280463	Eukaryota; Haptista; Haptophyta; Prymnesiophyceae; Isochrysidales; Noelaerhabdaceae; Emiliania; Emiliania huxleyi; Emiliania huxleyi CCMP1516	superkingdom; clade; phylum; clade; order; family; genus; species; strain
KB869964.1	Eukaryote (nucleus)	280463	Eukaryota; Haptista; Haptophyta; Prymnesiophyceae; Isochrysidales; Noelaerhabdaceae; Emiliania; Emiliania huxleyi; Emiliania huxleyi CCMP1516	superkingdom; clade; phylum; clade; order; family; genus; species; strain
KB869965.1	Eukaryote (nucleus)	280463	Eukaryota; Haptista; Haptophyta; Prymnesiophyceae; Isochrysidales; Noelaerhabdaceae; Emiliania; Emiliania huxleyi; Emiliania huxleyi CCMP1516	superkingdom; clade; phylum; clade; order; family; genus; species; strain
KB869966.1	Eukaryote (nucleus)	280463	Eukaryota; Haptista; Haptophyta; Prymnesiophyceae; Isochrysidales; Noelaerhabdaceae; Emiliania; Emiliania huxleyi; Emiliania huxleyi CCMP1516	superkingdom; clade; phylum; clade; order; family; genus; species; strain
KB869967.1	Eukaryote (nucleus)	280463	Eukaryota; Haptista; Haptophyta; Prymnesiophyceae; Isochrysidales; Noelaerhabdaceae; Emiliania; Emiliania huxleyi; Emiliania huxleyi CCMP1516	superkingdom; clade; phylum; clade; order; family; genus; species; strain
KB869968.1	Eukaryote (nucleus)	280463	Eukaryota; Haptista; Haptophyta; Prymnesiophyceae; Isochrysidales; Noelaerhabdaceae; Emiliania; Emiliania huxleyi; Emiliania huxleyi CCMP1516	superkingdom; clade; phylum; clade; order; family; genus; species; strain
KB869969.1	Eukaryote (nucleus)	280463	Eukaryota; Haptista; Haptophyta; Prymnesiophyceae; Isochrysidales; Noelaerhabdaceae; Emiliania; Emiliania huxleyi; Emiliania huxleyi CCMP1516	superkingdom; clade; phylum; clade; order; family; genus; species; strain
KB869970.1	Eukaryote (nucleus)	280463	Eukaryota; Haptista; Haptophyta; Prymnesiophyceae; Isochrysidales; Noelaerhabdaceae; Emiliania; Emiliania huxleyi; Emiliania huxleyi CCMP1516	superkingdom; clade; phylum; clade; order; family; genus; species; strain
KB869971.1	Eukaryote (nucleus)	280463	Eukaryota; Haptista; Haptophyta; Prymnesiophyceae; Isochrysidales; Noelaerhabdaceae; Emiliania; Emiliania huxleyi; Emiliania huxleyi CCMP1516	superkingdom; clade; phylum; clade; order; family; genus; species; strain
KB869972.1	Eukaryote (nucleus)	280463	Eukaryota; Haptista; Haptophyta; Prymnesiophyceae; Isochrysidales; Noelaerhabdaceae; Emiliania; Emiliania huxleyi; Emiliania huxleyi CCMP1516	superkingdom; clade; phylum; clade; order; family; genus; species; strain
KB869973.1	Eukaryote (nucleus)	280463	Eukaryota; Haptista; Haptophyta; Prymnesiophyceae; Isochrysidales; Noelaerhabdaceae; Emiliania; Emiliania huxleyi; Emiliania huxleyi CCMP1516	superkingdom; clade; phylum; clade; order; family; genus; species; strain
KB869974.1	Eukaryote (nucleus)	280463	Eukaryota; Haptista; Haptophyta; Prymnesiophyceae; Isochrysidales; Noelaerhabdaceae; Emiliania; Emiliania huxleyi; Emiliania huxleyi CCMP1516	superkingdom; clade; phylum; clade; order; family; genus; species; strain
KB869975.1	Eukaryote (nucleus)	280463	Eukaryota; Haptista; Haptophyta; Prymnesiophyceae; Isochrysidales; Noelaerhabdaceae; Emiliania; Emiliania huxleyi; Emiliania huxleyi CCMP1516	superkingdom; clade; phylum; clade; order; family; genus; species; strain
KB869976.1	Eukaryote (nucleus)	280463	Eukaryota; Haptista; Haptophyta; Prymnesiophyceae; Isochrysidales; Noelaerhabdaceae; Emiliania; Emiliania huxleyi; Emiliania huxleyi CCMP1516	superkingdom; clade; phylum; clade; order; family; genus; species; strain
KB869977.1	Eukaryote (nucleus)	280463	Eukaryota; Haptista; Haptophyta; Prymnesiophyceae; Isochrysidales; Noelaerhabdaceae; Emiliania; Emiliania huxleyi; Emiliania huxleyi CCMP1516	superkingdom; clade; phylum; clade; order; family; genus; species; strain
KB869978.1	Eukaryote (nucleus)	280463	Eukaryota; Haptista; Haptophyta; Prymnesiophyceae; Isochrysidales; Noelaerhabdaceae; Emiliania; Emiliania huxleyi; Emiliania huxleyi CCMP1516	superkingdom; clade; phylum; clade; order; family; genus; species; strain
KB869979.1	Eukaryote (nucleus)	280463	Eukaryota; Haptista; Haptophyta; Prymnesiophyceae; Isochrysidales; Noelaerhabdaceae; Emiliania; Emiliania huxleyi; Emiliania huxleyi CCMP1516	superkingdom; clade; phylum; clade; order; family; genus; species; strain
KB869980.1	Eukaryote (nucleus)	280463	Eukaryota; Haptista; Haptophyta; Prymnesiophyceae; Isochrysidales; Noelaerhabdaceae; Emiliania; Emiliania huxleyi; Emiliania huxleyi CCMP1516	superkingdom; clade; phylum; clade; order; family; genus; species; strain
KB869981.1	Eukaryote (nucleus)	280463	Eukaryota; Haptista; Haptophyta; Prymnesiophyceae; Isochrysidales; Noelaerhabdaceae; Emiliania; Emiliania huxleyi; Emiliania huxleyi CCMP1516	superkingdom; clade; phylum; clade; order; family; genus; species; strain
KB869982.1	Eukaryote (nucleus)	280463	Eukaryota; Haptista; Haptophyta; Prymnesiophyceae; Isochrysidales; Noelaerhabdaceae; Emiliania; Emiliania huxleyi; Emiliania huxleyi CCMP1516	superkingdom; clade; phylum; clade; order; family; genus; species; strain
KB869983.1	Eukaryote (nucleus)	280463	Eukaryota; Haptista; Haptophyta; Prymnesiophyceae; Isochrysidales; Noelaerhabdaceae; Emiliania; Emiliania huxleyi; Emiliania huxleyi CCMP1516	superkingdom; clade; phylum; clade; order; family; genus; species; strain
KB869984.1	Eukaryote (nucleus)	280463	Eukaryota; Haptista; Haptophyta; Prymnesiophyceae; Isochrysidales; Noelaerhabdaceae; Emiliania; Emiliania huxleyi; Emiliania huxleyi CCMP1516	superkingdom; clade; phylum; clade; order; family; genus; species; strain
KB869985.1	Eukaryote (nucleus)	280463	Eukaryota; Haptista; Haptophyta; Prymnesiophyceae; Isochrysidales; Noelaerhabdaceae; Emiliania; Emiliania huxleyi; Emiliania huxleyi CCMP1516	superkingdom; clade; phylum; clade; order; family; genus; species; strain
KB869986.1	Eukaryote (nucleus)	280463	Eukaryota; Haptista; Haptophyta; Prymnesiophyceae; Isochrysidales; Noelaerhabdaceae; Emiliania; Emiliania huxleyi; Emiliania huxleyi CCMP1516	superkingdom; clade; phylum; clade; order; family; genus; species; strain
KB869987.1	Eukaryote (nucleus)	280463	Eukaryota; Haptista; Haptophyta; Prymnesiophyceae; Isochrysidales; Noelaerhabdaceae; Emiliania; Emiliania huxleyi; Emiliania huxleyi CCMP1516	superkingdom; clade; phylum; clade; order; family; genus; species; strain
KB869988.1	Eukaryote (nucleus)	280463	Eukaryota; Haptista; Haptophyta; Prymnesiophyceae; Isochrysidales; Noelaerhabdaceae; Emiliania; Emiliania huxleyi; Emiliania huxleyi CCMP1516	superkingdom; clade; phylum; clade; order; family; genus; species; strain
KB869989.1	Eukaryote (nucleus)	280463	Eukaryota; Haptista; Haptophyta; Prymnesiophyceae; Isochrysidales; Noelaerhabdaceae; Emiliania; Emiliania huxleyi; Emiliania huxleyi CCMP1516	superkingdom; clade; phylum; clade; order; family; genus; species; strain
KB869990.1	Eukaryote (nucleus)	280463	Eukaryota; Haptista; Haptophyta; Prymnesiophyceae; Isochrysidales; Noelaerhabdaceae; Emiliania; Emiliania huxleyi; Emiliania huxleyi CCMP1516	superkingdom; clade; phylum; clade; order; family; genus; species; strain
KB869991.1	Eukaryote (nucleus)	280463	Eukaryota; Haptista; Haptophyta; Prymnesiophyceae; Isochrysidales; Noelaerhabdaceae; Emiliania; Emiliania huxleyi; Emiliania huxleyi CCMP1516	superkingdom; clade; phylum; clade; order; family; genus; species; strain
KB869992.1	Eukaryote (nucleus)	280463	Eukaryota; Haptista; Haptophyta; Prymnesiophyceae; Isochrysidales; Noelaerhabdaceae; Emiliania; Emiliania huxleyi; Emiliania huxleyi CCMP1516	superkingdom; clade; phylum; clade; order; family; genus; species; strain
KB869993.1	Eukaryote (nucleus)	280463	Eukaryota; Haptista; Haptophyta; Prymnesiophyceae; Isochrysidales; Noelaerhabdaceae; Emiliania; Emiliania huxleyi; Emiliania huxleyi CCMP1516	superkingdom; clade; phylum; clade; order; family; genus; species; strain
KB869994.1	Eukaryote (nucleus)	280463	Eukaryota; Haptista; Haptophyta; Prymnesiophyceae; Isochrysidales; Noelaerhabdaceae; Emiliania; Emiliania huxleyi; Emiliania huxleyi CCMP1516	superkingdom; clade; phylum; clade; order; family; genus; species; strain
KB869995.1	Eukaryote (nucleus)	280463	Eukaryota; Haptista; Haptophyta; Prymnesiophyceae; Isochrysidales; Noelaerhabdaceae; Emiliania; Emiliania huxleyi; Emiliania huxleyi CCMP1516	superkingdom; clade; phylum; clade; order; family; genus; species; strain
KB869996.1	Eukaryote (nucleus)	280463	Eukaryota; Haptista; Haptophyta; Prymnesiophyceae; Isochrysidales; Noelaerhabdaceae; Emiliania; Emiliania huxleyi; Emiliania huxleyi CCMP1516	superkingdom; clade; phylum; clade; order; family; genus; species; strain
KB869997.1	Eukaryote (nucleus)	280463	Eukaryota; Haptista; Haptophyta; Prymnesiophyceae; Isochrysidales; Noelaerhabdaceae; Emiliania; Emiliania huxleyi; Emiliania huxleyi CCMP1516	superkingdom; clade; phylum; clade; order; family; genus; species; strain
KB869998.1	Eukaryote (nucleus)	280463	Eukaryota; Haptista; Haptophyta; Prymnesiophyceae; Isochrysidales; Noelaerhabdaceae; Emiliania; Emiliania huxleyi; Emiliania huxleyi CCMP1516	superkingdom; clade; phylum; clade; order; family; genus; species; strain
KB869999.1	Eukaryote (nucleus)	280463	Eukaryota; Haptista; Haptophyta; Prymnesiophyceae; Isochrysidales; Noelaerhabdaceae; Emiliania; Emiliania huxleyi; Emiliania huxleyi CCMP1516	superkingdom; clade; phylum; clade; order; family; genus; species; strain
KB870000.1	Eukaryote (nucleus)	280463	Eukaryota; Haptista; Haptophyta; Prymnesiophyceae; Isochrysidales; Noelaerhabdaceae; Emiliania; Emiliania huxleyi; Emiliania huxleyi CCMP1516	superkingdom; clade; phylum; clade; order; family; genus; species; strain
KB870001.1	Eukaryote (nucleus)	280463	Eukaryota; Haptista; Haptophyta; Prymnesiophyceae; Isochrysidales; Noelaerhabdaceae; Emiliania; Emiliania huxleyi; Emiliania huxleyi CCMP1516	superkingdom; clade; phylum; clade; order; family; genus; species; strain
KB870002.1	Eukaryote (nucleus)	280463	Eukaryota; Haptista; Haptophyta; Prymnesiophyceae; Isochrysidales; Noelaerhabdaceae; Emiliania; Emiliania huxleyi; Emiliania huxleyi CCMP1516	superkingdom; clade; phylum; clade; order; family; genus; species; strain
KB870003.1	Eukaryote (nucleus)	280463	Eukaryota; Haptista; Haptophyta; Prymnesiophyceae; Isochrysidales; Noelaerhabdaceae; Emiliania; Emiliania huxleyi; Emiliania huxleyi CCMP1516	superkingdom; clade; phylum; clade; order; family; genus; species; strain
KB870004.1	Eukaryote (nucleus)	280463	Eukaryota; Haptista; Haptophyta; Prymnesiophyceae; Isochrysidales; Noelaerhabdaceae; Emiliania; Emiliania huxleyi; Emiliania huxleyi CCMP1516	superkingdom; clade; phylum; clade; order; family; genus; species; strain
KB870005.1	Eukaryote (nucleus)	280463	Eukaryota; Haptista; Haptophyta; Prymnesiophyceae; Isochrysidales; Noelaerhabdaceae; Emiliania; Emiliania huxleyi; Emiliania huxleyi CCMP1516	superkingdom; clade; phylum; clade; order; family; genus; species; strain
KB870006.1	Eukaryote (nucleus)	280463	Eukaryota; Haptista; Haptophyta; Prymnesiophyceae; Isochrysidales; Noelaerhabdaceae; Emiliania; Emiliania huxleyi; Emiliania huxleyi CCMP1516	superkingdom; clade; phylum; clade; order; family; genus; species; strain
KB870007.1	Eukaryote (nucleus)	280463	Eukaryota; Haptista; Haptophyta; Prymnesiophyceae; Isochrysidales; Noelaerhabdaceae; Emiliania; Emiliania huxleyi; Emiliania huxleyi CCMP1516	superkingdom; clade; phylum; clade; order; family; genus; species; strain
KB870008.1	Eukaryote (nucleus)	280463	Eukaryota; Haptista; Haptophyta; Prymnesiophyceae; Isochrysidales; Noelaerhabdaceae; Emiliania; Emiliania huxleyi; Emiliania huxleyi CCMP1516	superkingdom; clade; phylum; clade; order; family; genus; species; strain
KB870009.1	Eukaryote (nucleus)	280463	Eukaryota; Haptista; Haptophyta; Prymnesiophyceae; Isochrysidales; Noelaerhabdaceae; Emiliania; Emiliania huxleyi; Emiliania huxleyi CCMP1516	superkingdom; clade; phylum; clade; order; family; genus; species; strain
KB870010.1	Eukaryote (nucleus)	280463	Eukaryota; Haptista; Haptophyta; Prymnesiophyceae; Isochrysidales; Noelaerhabdaceae; Emiliania; Emiliania huxleyi; Emiliania huxleyi CCMP1516	superkingdom; clade; phylum; clade; order; family; genus; species; strain
KB870011.1	Eukaryote (nucleus)	280463	Eukaryota; Haptista; Haptophyta; Prymnesiophyceae; Isochrysidales; Noelaerhabdaceae; Emiliania; Emiliania huxleyi; Emiliania huxleyi CCMP1516	superkingdom; clade; phylum; clade; order; family; genus; species; strain
KB870012.1	Eukaryote (nucleus)	280463	Eukaryota; Haptista; Haptophyta; Prymnesiophyceae; Isochrysidales; Noelaerhabdaceae; Emiliania; Emiliania huxleyi; Emiliania huxleyi CCMP1516	superkingdom; clade; phylum; clade; order; family; genus; species; strain
KB870013.1	Eukaryote (nucleus)	280463	Eukaryota; Haptista; Haptophyta; Prymnesiophyceae; Isochrysidales; Noelaerhabdaceae; Emiliania; Emiliania huxleyi; Emiliania huxleyi CCMP1516	superkingdom; clade; phylum; clade; order; family; genus; species; strain
KB870014.1	Eukaryote (nucleus)	280463	Eukaryota; Haptista; Haptophyta; Prymnesiophyceae; Isochrysidales; Noelaerhabdaceae; Emiliania; Emiliania huxleyi; Emiliania huxleyi CCMP1516	superkingdom; clade; phylum; clade; order; family; genus; species; strain
KB870015.1	Eukaryote (nucleus)	280463	Eukaryota; Haptista; Haptophyta; Prymnesiophyceae; Isochrysidales; Noelaerhabdaceae; Emiliania; Emiliania huxleyi; Emiliania huxleyi CCMP1516	superkingdom; clade; phylum; clade; order; family; genus; species; strain
KB870016.1	Eukaryote (nucleus)	280463	Eukaryota; Haptista; Haptophyta; Prymnesiophyceae; Isochrysidales; Noelaerhabdaceae; Emiliania; Emiliania huxleyi; Emiliania huxleyi CCMP1516	superkingdom; clade; phylum; clade; order; family; genus; species; strain
KB870017.1	Eukaryote (nucleus)	280463	Eukaryota; Haptista; Haptophyta; Prymnesiophyceae; Isochrysidales; Noelaerhabdaceae; Emiliania; Emiliania huxleyi; Emiliania huxleyi CCMP1516	superkingdom; clade; phylum; clade; order; family; genus; species; strain
KB870018.1	Eukaryote (nucleus)	280463	Eukaryota; Haptista; Haptophyta; Prymnesiophyceae; Isochrysidales; Noelaerhabdaceae; Emiliania; Emiliania huxleyi; Emiliania huxleyi CCMP1516	superkingdom; clade; phylum; clade; order; family; genus; species; strain
KB870019.1	Eukaryote (nucleus)	280463	Eukaryota; Haptista; Haptophyta; Prymnesiophyceae; Isochrysidales; Noelaerhabdaceae; Emiliania; Emiliania huxleyi; Emiliania huxleyi CCMP1516	superkingdom; clade; phylum; clade; order; family; genus; species; strain
KB870020.1	Eukaryote (nucleus)	280463	Eukaryota; Haptista; Haptophyta; Prymnesiophyceae; Isochrysidales; Noelaerhabdaceae; Emiliania; Emiliania huxleyi; Emiliania huxleyi CCMP1516	superkingdom; clade; phylum; clade; order; family; genus; species; strain
KB870021.1	Eukaryote (nucleus)	280463	Eukaryota; Haptista; Haptophyta; Prymnesiophyceae; Isochrysidales; Noelaerhabdaceae; Emiliania; Emiliania huxleyi; Emiliania huxleyi CCMP1516	superkingdom; clade; phylum; clade; order; family; genus; species; strain
KB870022.1	Eukaryote (nucleus)	280463	Eukaryota; Haptista; Haptophyta; Prymnesiophyceae; Isochrysidales; Noelaerhabdaceae; Emiliania; Emiliania huxleyi; Emiliania huxleyi CCMP1516	superkingdom; clade; phylum; clade; order; family; genus; species; strain
KB870023.1	Eukaryote (nucleus)	280463	Eukaryota; Haptista; Haptophyta; Prymnesiophyceae; Isochrysidales; Noelaerhabdaceae; Emiliania; Emiliania huxleyi; Emiliania huxleyi CCMP1516	superkingdom; clade; phylum; clade; order; family; genus; species; strain
KB870024.1	Eukaryote (nucleus)	280463	Eukaryota; Haptista; Haptophyta; Prymnesiophyceae; Isochrysidales; Noelaerhabdaceae; Emiliania; Emiliania huxleyi; Emiliania huxleyi CCMP1516	superkingdom; clade; phylum; clade; order; family; genus; species; strain
KB870025.1	Eukaryote (nucleus)	280463	Eukaryota; Haptista; Haptophyta; Prymnesiophyceae; Isochrysidales; Noelaerhabdaceae; Emiliania; Emiliania huxleyi; Emiliania huxleyi CCMP1516	superkingdom; clade; phylum; clade; order; family; genus; species; strain
KB870026.1	Eukaryote (nucleus)	280463	Eukaryota; Haptista; Haptophyta; Prymnesiophyceae; Isochrysidales; Noelaerhabdaceae; Emiliania; Emiliania huxleyi; Emiliania huxleyi CCMP1516	superkingdom; clade; phylum; clade; order; family; genus; species; strain
KB870027.1	Eukaryote (nucleus)	280463	Eukaryota; Haptista; Haptophyta; Prymnesiophyceae; Isochrysidales; Noelaerhabdaceae; Emiliania; Emiliania huxleyi; Emiliania huxleyi CCMP1516	superkingdom; clade; phylum; clade; order; family; genus; species; strain
KB870028.1	Eukaryote (nucleus)	280463	Eukaryota; Haptista; Haptophyta; Prymnesiophyceae; Isochrysidales; Noelaerhabdaceae; Emiliania; Emiliania huxleyi; Emiliania huxleyi CCMP1516	superkingdom; clade; phylum; clade; order; family; genus; species; strain
KB870029.1	Eukaryote (nucleus)	280463	Eukaryota; Haptista; Haptophyta; Prymnesiophyceae; Isochrysidales; Noelaerhabdaceae; Emiliania; Emiliania huxleyi; Emiliania huxleyi CCMP1516	superkingdom; clade; phylum; clade; order; family; genus; species; strain
KB870030.1	Eukaryote (nucleus)	280463	Eukaryota; Haptista; Haptophyta; Prymnesiophyceae; Isochrysidales; Noelaerhabdaceae; Emiliania; Emiliania huxleyi; Emiliania huxleyi CCMP1516	superkingdom; clade; phylum; clade; order; family; genus; species; strain
KB870031.1	Eukaryote (nucleus)	280463	Eukaryota; Haptista; Haptophyta; Prymnesiophyceae; Isochrysidales; Noelaerhabdaceae; Emiliania; Emiliania huxleyi; Emiliania huxleyi CCMP1516	superkingdom; clade; phylum; clade; order; family; genus; species; strain
KB870032.1	Eukaryote (nucleus)	280463	Eukaryota; Haptista; Haptophyta; Prymnesiophyceae; Isochrysidales; Noelaerhabdaceae; Emiliania; Emiliania huxleyi; Emiliania huxleyi CCMP1516	superkingdom; clade; phylum; clade; order; family; genus; species; strain
KB870033.1	Eukaryote (nucleus)	280463	Eukaryota; Haptista; Haptophyta; Prymnesiophyceae; Isochrysidales; Noelaerhabdaceae; Emiliania; Emiliania huxleyi; Emiliania huxleyi CCMP1516	superkingdom; clade; phylum; clade; order; family; genus; species; strain
KB870034.1	Eukaryote (nucleus)	280463	Eukaryota; Haptista; Haptophyta; Prymnesiophyceae; Isochrysidales; Noelaerhabdaceae; Emiliania; Emiliania huxleyi; Emiliania huxleyi CCMP1516	superkingdom; clade; phylum; clade; order; family; genus; species; strain
KB870035.1	Eukaryote (nucleus)	280463	Eukaryota; Haptista; Haptophyta; Prymnesiophyceae; Isochrysidales; Noelaerhabdaceae; Emiliania; Emiliania huxleyi; Emiliania huxleyi CCMP1516	superkingdom; clade; phylum; clade; order; family; genus; species; strain
KB870036.1	Eukaryote (nucleus)	280463	Eukaryota; Haptista; Haptophyta; Prymnesiophyceae; Isochrysidales; Noelaerhabdaceae; Emiliania; Emiliania huxleyi; Emiliania huxleyi CCMP1516	superkingdom; clade; phylum; clade; order; family; genus; species; strain
KB870037.1	Eukaryote (nucleus)	280463	Eukaryota; Haptista; Haptophyta; Prymnesiophyceae; Isochrysidales; Noelaerhabdaceae; Emiliania; Emiliania huxleyi; Emiliania huxleyi CCMP1516	superkingdom; clade; phylum; clade; order; family; genus; species; strain
KB870038.1	Eukaryote (nucleus)	280463	Eukaryota; Haptista; Haptophyta; Prymnesiophyceae; Isochrysidales; Noelaerhabdaceae; Emiliania; Emiliania huxleyi; Emiliania huxleyi CCMP1516	superkingdom; clade; phylum; clade; order; family; genus; species; strain
KB870039.1	Eukaryote (nucleus)	280463	Eukaryota; Haptista; Haptophyta; Prymnesiophyceae; Isochrysidales; Noelaerhabdaceae; Emiliania; Emiliania huxleyi; Emiliania huxleyi CCMP1516	superkingdom; clade; phylum; clade; order; family; genus; species; strain
KB870040.1	Eukaryote (nucleus)	280463	Eukaryota; Haptista; Haptophyta; Prymnesiophyceae; Isochrysidales; Noelaerhabdaceae; Emiliania; Emiliania huxleyi; Emiliania huxleyi CCMP1516	superkingdom; clade; phylum; clade; order; family; genus; species; strain
KB870041.1	Eukaryote (nucleus)	280463	Eukaryota; Haptista; Haptophyta; Prymnesiophyceae; Isochrysidales; Noelaerhabdaceae; Emiliania; Emiliania huxleyi; Emiliania huxleyi CCMP1516	superkingdom; clade; phylum; clade; order; family; genus; species; strain
KB870042.1	Eukaryote (nucleus)	280463	Eukaryota; Haptista; Haptophyta; Prymnesiophyceae; Isochrysidales; Noelaerhabdaceae; Emiliania; Emiliania huxleyi; Emiliania huxleyi CCMP1516	superkingdom; clade; phylum; clade; order; family; genus; species; strain
KB870043.1	Eukaryote (nucleus)	280463	Eukaryota; Haptista; Haptophyta; Prymnesiophyceae; Isochrysidales; Noelaerhabdaceae; Emiliania; Emiliania huxleyi; Emiliania huxleyi CCMP1516	superkingdom; clade; phylum; clade; order; family; genus; species; strain
KB870044.1	Eukaryote (nucleus)	280463	Eukaryota; Haptista; Haptophyta; Prymnesiophyceae; Isochrysidales; Noelaerhabdaceae; Emiliania; Emiliania huxleyi; Emiliania huxleyi CCMP1516	superkingdom; clade; phylum; clade; order; family; genus; species; strain
KB870045.1	Eukaryote (nucleus)	280463	Eukaryota; Haptista; Haptophyta; Prymnesiophyceae; Isochrysidales; Noelaerhabdaceae; Emiliania; Emiliania huxleyi; Emiliania huxleyi CCMP1516	superkingdom; clade; phylum; clade; order; family; genus; species; strain
KB870046.1	Eukaryote (nucleus)	280463	Eukaryota; Haptista; Haptophyta; Prymnesiophyceae; Isochrysidales; Noelaerhabdaceae; Emiliania; Emiliania huxleyi; Emiliania huxleyi CCMP1516	superkingdom; clade; phylum; clade; order; family; genus; species; strain
KB870047.1	Eukaryote (nucleus)	280463	Eukaryota; Haptista; Haptophyta; Prymnesiophyceae; Isochrysidales; Noelaerhabdaceae; Emiliania; Emiliania huxleyi; Emiliania huxleyi CCMP1516	superkingdom; clade; phylum; clade; order; family; genus; species; strain
KB870048.1	Eukaryote (nucleus)	280463	Eukaryota; Haptista; Haptophyta; Prymnesiophyceae; Isochrysidales; Noelaerhabdaceae; Emiliania; Emiliania huxleyi; Emiliania huxleyi CCMP1516	superkingdom; clade; phylum; clade; order; family; genus; species; strain
KB870049.1	Eukaryote (nucleus)	280463	Eukaryota; Haptista; Haptophyta; Prymnesiophyceae; Isochrysidales; Noelaerhabdaceae; Emiliania; Emiliania huxleyi; Emiliania huxleyi CCMP1516	superkingdom; clade; phylum; clade; order; family; genus; species; strain
KB870050.1	Eukaryote (nucleus)	280463	Eukaryota; Haptista; Haptophyta; Prymnesiophyceae; Isochrysidales; Noelaerhabdaceae; Emiliania; Emiliania huxleyi; Emiliania huxleyi CCMP1516	superkingdom; clade; phylum; clade; order; family; genus; species; strain
KB870051.1	Eukaryote (nucleus)	280463	Eukaryota; Haptista; Haptophyta; Prymnesiophyceae; Isochrysidales; Noelaerhabdaceae; Emiliania; Emiliania huxleyi; Emiliania huxleyi CCMP1516	superkingdom; clade; phylum; clade; order; family; genus; species; strain
KB870052.1	Eukaryote (nucleus)	280463	Eukaryota; Haptista; Haptophyta; Prymnesiophyceae; Isochrysidales; Noelaerhabdaceae; Emiliania; Emiliania huxleyi; Emiliania huxleyi CCMP1516	superkingdom; clade; phylum; clade; order; family; genus; species; strain
KB870053.1	Eukaryote (nucleus)	280463	Eukaryota; Haptista; Haptophyta; Prymnesiophyceae; Isochrysidales; Noelaerhabdaceae; Emiliania; Emiliania huxleyi; Emiliania huxleyi CCMP1516	superkingdom; clade; phylum; clade; order; family; genus; species; strain
KB870054.1	Eukaryote (nucleus)	280463	Eukaryota; Haptista; Haptophyta; Prymnesiophyceae; Isochrysidales; Noelaerhabdaceae; Emiliania; Emiliania huxleyi; Emiliania huxleyi CCMP1516	superkingdom; clade; phylum; clade; order; family; genus; species; strain
KB870055.1	Eukaryote (nucleus)	280463	Eukaryota; Haptista; Haptophyta; Prymnesiophyceae; Isochrysidales; Noelaerhabdaceae; Emiliania; Emiliania huxleyi; Emiliania huxleyi CCMP1516	superkingdom; clade; phylum; clade; order; family; genus; species; strain
KB870056.1	Eukaryote (nucleus)	280463	Eukaryota; Haptista; Haptophyta; Prymnesiophyceae; Isochrysidales; Noelaerhabdaceae; Emiliania; Emiliania huxleyi; Emiliania huxleyi CCMP1516	superkingdom; clade; phylum; clade; order; family; genus; species; strain
KB870057.1	Eukaryote (nucleus)	280463	Eukaryota; Haptista; Haptophyta; Prymnesiophyceae; Isochrysidales; Noelaerhabdaceae; Emiliania; Emiliania huxleyi; Emiliania huxleyi CCMP1516	superkingdom; clade; phylum; clade; order; family; genus; species; strain
KB870058.1	Eukaryote (nucleus)	280463	Eukaryota; Haptista; Haptophyta; Prymnesiophyceae; Isochrysidales; Noelaerhabdaceae; Emiliania; Emiliania huxleyi; Emiliania huxleyi CCMP1516	superkingdom; clade; phylum; clade; order; family; genus; species; strain
KB870059.1	Eukaryote (nucleus)	280463	Eukaryota; Haptista; Haptophyta; Prymnesiophyceae; Isochrysidales; Noelaerhabdaceae; Emiliania; Emiliania huxleyi; Emiliania huxleyi CCMP1516	superkingdom; clade; phylum; clade; order; family; genus; species; strain
KB870060.1	Eukaryote (nucleus)	280463	Eukaryota; Haptista; Haptophyta; Prymnesiophyceae; Isochrysidales; Noelaerhabdaceae; Emiliania; Emiliania huxleyi; Emiliania huxleyi CCMP1516	superkingdom; clade; phylum; clade; order; family; genus; species; strain
KB870061.1	Eukaryote (nucleus)	280463	Eukaryota; Haptista; Haptophyta; Prymnesiophyceae; Isochrysidales; Noelaerhabdaceae; Emiliania; Emiliania huxleyi; Emiliania huxleyi CCMP1516	superkingdom; clade; phylum; clade; order; family; genus; species; strain
KB870062.1	Eukaryote (nucleus)	280463	Eukaryota; Haptista; Haptophyta; Prymnesiophyceae; Isochrysidales; Noelaerhabdaceae; Emiliania; Emiliania huxleyi; Emiliania huxleyi CCMP1516	superkingdom; clade; phylum; clade; order; family; genus; species; strain
KB870063.1	Eukaryote (nucleus)	280463	Eukaryota; Haptista; Haptophyta; Prymnesiophyceae; Isochrysidales; Noelaerhabdaceae; Emiliania; Emiliania huxleyi; Emiliania huxleyi CCMP1516	superkingdom; clade; phylum; clade; order; family; genus; species; strain
KB870064.1	Eukaryote (nucleus)	280463	Eukaryota; Haptista; Haptophyta; Prymnesiophyceae; Isochrysidales; Noelaerhabdaceae; Emiliania; Emiliania huxleyi; Emiliania huxleyi CCMP1516	superkingdom; clade; phylum; clade; order; family; genus; species; strain
KB870065.1	Eukaryote (nucleus)	280463	Eukaryota; Haptista; Haptophyta; Prymnesiophyceae; Isochrysidales; Noelaerhabdaceae; Emiliania; Emiliania huxleyi; Emiliania huxleyi CCMP1516	superkingdom; clade; phylum; clade; order; family; genus; species; strain
KB870066.1	Eukaryote (nucleus)	280463	Eukaryota; Haptista; Haptophyta; Prymnesiophyceae; Isochrysidales; Noelaerhabdaceae; Emiliania; Emiliania huxleyi; Emiliania huxleyi CCMP1516	superkingdom; clade; phylum; clade; order; family; genus; species; strain
KB870067.1	Eukaryote (nucleus)	280463	Eukaryota; Haptista; Haptophyta; Prymnesiophyceae; Isochrysidales; Noelaerhabdaceae; Emiliania; Emiliania huxleyi; Emiliania huxleyi CCMP1516	superkingdom; clade; phylum; clade; order; family; genus; species; strain
KB870068.1	Eukaryote (nucleus)	280463	Eukaryota; Haptista; Haptophyta; Prymnesiophyceae; Isochrysidales; Noelaerhabdaceae; Emiliania; Emiliania huxleyi; Emiliania huxleyi CCMP1516	superkingdom; clade; phylum; clade; order; family; genus; species; strain
KB870069.1	Eukaryote (nucleus)	280463	Eukaryota; Haptista; Haptophyta; Prymnesiophyceae; Isochrysidales; Noelaerhabdaceae; Emiliania; Emiliania huxleyi; Emiliania huxleyi CCMP1516	superkingdom; clade; phylum; clade; order; family; genus; species; strain
KB870070.1	Eukaryote (nucleus)	280463	Eukaryota; Haptista; Haptophyta; Prymnesiophyceae; Isochrysidales; Noelaerhabdaceae; Emiliania; Emiliania huxleyi; Emiliania huxleyi CCMP1516	superkingdom; clade; phylum; clade; order; family; genus; species; strain
KB870071.1	Eukaryote (nucleus)	280463	Eukaryota; Haptista; Haptophyta; Prymnesiophyceae; Isochrysidales; Noelaerhabdaceae; Emiliania; Emiliania huxleyi; Emiliania huxleyi CCMP1516	superkingdom; clade; phylum; clade; order; family; genus; species; strain
KB870072.1	Eukaryote (nucleus)	280463	Eukaryota; Haptista; Haptophyta; Prymnesiophyceae; Isochrysidales; Noelaerhabdaceae; Emiliania; Emiliania huxleyi; Emiliania huxleyi CCMP1516	superkingdom; clade; phylum; clade; order; family; genus; species; strain
KB870073.1	Eukaryote (nucleus)	280463	Eukaryota; Haptista; Haptophyta; Prymnesiophyceae; Isochrysidales; Noelaerhabdaceae; Emiliania; Emiliania huxleyi; Emiliania huxleyi CCMP1516	superkingdom; clade; phylum; clade; order; family; genus; species; strain
KB870074.1	Eukaryote (nucleus)	280463	Eukaryota; Haptista; Haptophyta; Prymnesiophyceae; Isochrysidales; Noelaerhabdaceae; Emiliania; Emiliania huxleyi; Emiliania huxleyi CCMP1516	superkingdom; clade; phylum; clade; order; family; genus; species; strain
KB870075.1	Eukaryote (nucleus)	280463	Eukaryota; Haptista; Haptophyta; Prymnesiophyceae; Isochrysidales; Noelaerhabdaceae; Emiliania; Emiliania huxleyi; Emiliania huxleyi CCMP1516	superkingdom; clade; phylum; clade; order; family; genus; species; strain
KB870076.1	Eukaryote (nucleus)	280463	Eukaryota; Haptista; Haptophyta; Prymnesiophyceae; Isochrysidales; Noelaerhabdaceae; Emiliania; Emiliania huxleyi; Emiliania huxleyi CCMP1516	superkingdom; clade; phylum; clade; order; family; genus; species; strain
KB870077.1	Eukaryote (nucleus)	280463	Eukaryota; Haptista; Haptophyta; Prymnesiophyceae; Isochrysidales; Noelaerhabdaceae; Emiliania; Emiliania huxleyi; Emiliania huxleyi CCMP1516	superkingdom; clade; phylum; clade; order; family; genus; species; strain
KB870078.1	Eukaryote (nucleus)	280463	Eukaryota; Haptista; Haptophyta; Prymnesiophyceae; Isochrysidales; Noelaerhabdaceae; Emiliania; Emiliania huxleyi; Emiliania huxleyi CCMP1516	superkingdom; clade; phylum; clade; order; family; genus; species; strain
KB870079.1	Eukaryote (nucleus)	280463	Eukaryota; Haptista; Haptophyta; Prymnesiophyceae; Isochrysidales; Noelaerhabdaceae; Emiliania; Emiliania huxleyi; Emiliania huxleyi CCMP1516	superkingdom; clade; phylum; clade; order; family; genus; species; strain
KB870080.1	Eukaryote (nucleus)	280463	Eukaryota; Haptista; Haptophyta; Prymnesiophyceae; Isochrysidales; Noelaerhabdaceae; Emiliania; Emiliania huxleyi; Emiliania huxleyi CCMP1516	superkingdom; clade; phylum; clade; order; family; genus; species; strain
KB870081.1	Eukaryote (nucleus)	280463	Eukaryota; Haptista; Haptophyta; Prymnesiophyceae; Isochrysidales; Noelaerhabdaceae; Emiliania; Emiliania huxleyi; Emiliania huxleyi CCMP1516	superkingdom; clade; phylum; clade; order; family; genus; species; strain
KB870082.1	Eukaryote (nucleus)	280463	Eukaryota; Haptista; Haptophyta; Prymnesiophyceae; Isochrysidales; Noelaerhabdaceae; Emiliania; Emiliania huxleyi; Emiliania huxleyi CCMP1516	superkingdom; clade; phylum; clade; order; family; genus; species; strain
KB870083.1	Eukaryote (nucleus)	280463	Eukaryota; Haptista; Haptophyta; Prymnesiophyceae; Isochrysidales; Noelaerhabdaceae; Emiliania; Emiliania huxleyi; Emiliania huxleyi CCMP1516	superkingdom; clade; phylum; clade; order; family; genus; species; strain
KB870084.1	Eukaryote (nucleus)	280463	Eukaryota; Haptista; Haptophyta; Prymnesiophyceae; Isochrysidales; Noelaerhabdaceae; Emiliania; Emiliania huxleyi; Emiliania huxleyi CCMP1516	superkingdom; clade; phylum; clade; order; family; genus; species; strain
KB870085.1	Eukaryote (nucleus)	280463	Eukaryota; Haptista; Haptophyta; Prymnesiophyceae; Isochrysidales; Noelaerhabdaceae; Emiliania; Emiliania huxleyi; Emiliania huxleyi CCMP1516	superkingdom; clade; phylum; clade; order; family; genus; species; strain
KB870086.1	Eukaryote (nucleus)	280463	Eukaryota; Haptista; Haptophyta; Prymnesiophyceae; Isochrysidales; Noelaerhabdaceae; Emiliania; Emiliania huxleyi; Emiliania huxleyi CCMP1516	superkingdom; clade; phylum; clade; order; family; genus; species; strain
KB870087.1	Eukaryote (nucleus)	280463	Eukaryota; Haptista; Haptophyta; Prymnesiophyceae; Isochrysidales; Noelaerhabdaceae; Emiliania; Emiliania huxleyi; Emiliania huxleyi CCMP1516	superkingdom; clade; phylum; clade; order; family; genus; species; strain
KB870088.1	Eukaryote (nucleus)	280463	Eukaryota; Haptista; Haptophyta; Prymnesiophyceae; Isochrysidales; Noelaerhabdaceae; Emiliania; Emiliania huxleyi; Emiliania huxleyi CCMP1516	superkingdom; clade; phylum; clade; order; family; genus; species; strain
KB870089.1	Eukaryote (nucleus)	280463	Eukaryota; Haptista; Haptophyta; Prymnesiophyceae; Isochrysidales; Noelaerhabdaceae; Emiliania; Emiliania huxleyi; Emiliania huxleyi CCMP1516	superkingdom; clade; phylum; clade; order; family; genus; species; strain
KB870090.1	Eukaryote (nucleus)	280463	Eukaryota; Haptista; Haptophyta; Prymnesiophyceae; Isochrysidales; Noelaerhabdaceae; Emiliania; Emiliania huxleyi; Emiliania huxleyi CCMP1516	superkingdom; clade; phylum; clade; order; family; genus; species; strain
KB870091.1	Eukaryote (nucleus)	280463	Eukaryota; Haptista; Haptophyta; Prymnesiophyceae; Isochrysidales; Noelaerhabdaceae; Emiliania; Emiliania huxleyi; Emiliania huxleyi CCMP1516	superkingdom; clade; phylum; clade; order; family; genus; species; strain
KB870092.1	Eukaryote (nucleus)	280463	Eukaryota; Haptista; Haptophyta; Prymnesiophyceae; Isochrysidales; Noelaerhabdaceae; Emiliania; Emiliania huxleyi; Emiliania huxleyi CCMP1516	superkingdom; clade; phylum; clade; order; family; genus; species; strain
KB870093.1	Eukaryote (nucleus)	280463	Eukaryota; Haptista; Haptophyta; Prymnesiophyceae; Isochrysidales; Noelaerhabdaceae; Emiliania; Emiliania huxleyi; Emiliania huxleyi CCMP1516	superkingdom; clade; phylum; clade; order; family; genus; species; strain
KB870094.1	Eukaryote (nucleus)	280463	Eukaryota; Haptista; Haptophyta; Prymnesiophyceae; Isochrysidales; Noelaerhabdaceae; Emiliania; Emiliania huxleyi; Emiliania huxleyi CCMP1516	superkingdom; clade; phylum; clade; order; family; genus; species; strain
KB870095.1	Eukaryote (nucleus)	280463	Eukaryota; Haptista; Haptophyta; Prymnesiophyceae; Isochrysidales; Noelaerhabdaceae; Emiliania; Emiliania huxleyi; Emiliania huxleyi CCMP1516	superkingdom; clade; phylum; clade; order; family; genus; species; strain
KB870096.1	Eukaryote (nucleus)	280463	Eukaryota; Haptista; Haptophyta; Prymnesiophyceae; Isochrysidales; Noelaerhabdaceae; Emiliania; Emiliania huxleyi; Emiliania huxleyi CCMP1516	superkingdom; clade; phylum; clade; order; family; genus; species; strain
KB870097.1	Eukaryote (nucleus)	280463	Eukaryota; Haptista; Haptophyta; Prymnesiophyceae; Isochrysidales; Noelaerhabdaceae; Emiliania; Emiliania huxleyi; Emiliania huxleyi CCMP1516	superkingdom; clade; phylum; clade; order; family; genus; species; strain
KB870098.1	Eukaryote (nucleus)	280463	Eukaryota; Haptista; Haptophyta; Prymnesiophyceae; Isochrysidales; Noelaerhabdaceae; Emiliania; Emiliania huxleyi; Emiliania huxleyi CCMP1516	superkingdom; clade; phylum; clade; order; family; genus; species; strain
KB870099.1	Eukaryote (nucleus)	280463	Eukaryota; Haptista; Haptophyta; Prymnesiophyceae; Isochrysidales; Noelaerhabdaceae; Emiliania; Emiliania huxleyi; Emiliania huxleyi CCMP1516	superkingdom; clade; phylum; clade; order; family; genus; species; strain
KB870100.1	Eukaryote (nucleus)	280463	Eukaryota; Haptista; Haptophyta; Prymnesiophyceae; Isochrysidales; Noelaerhabdaceae; Emiliania; Emiliania huxleyi; Emiliania huxleyi CCMP1516	superkingdom; clade; phylum; clade; order; family; genus; species; strain
KB870101.1	Eukaryote (nucleus)	280463	Eukaryota; Haptista; Haptophyta; Prymnesiophyceae; Isochrysidales; Noelaerhabdaceae; Emiliania; Emiliania huxleyi; Emiliania huxleyi CCMP1516	superkingdom; clade; phylum; clade; order; family; genus; species; strain
KB870102.1	Eukaryote (nucleus)	280463	Eukaryota; Haptista; Haptophyta; Prymnesiophyceae; Isochrysidales; Noelaerhabdaceae; Emiliania; Emiliania huxleyi; Emiliania huxleyi CCMP1516	superkingdom; clade; phylum; clade; order; family; genus; species; strain
KB870103.1	Eukaryote (nucleus)	280463	Eukaryota; Haptista; Haptophyta; Prymnesiophyceae; Isochrysidales; Noelaerhabdaceae; Emiliania; Emiliania huxleyi; Emiliania huxleyi CCMP1516	superkingdom; clade; phylum; clade; order; family; genus; species; strain
KB870104.1	Eukaryote (nucleus)	280463	Eukaryota; Haptista; Haptophyta; Prymnesiophyceae; Isochrysidales; Noelaerhabdaceae; Emiliania; Emiliania huxleyi; Emiliania huxleyi CCMP1516	superkingdom; clade; phylum; clade; order; family; genus; species; strain
KB870105.1	Eukaryote (nucleus)	280463	Eukaryota; Haptista; Haptophyta; Prymnesiophyceae; Isochrysidales; Noelaerhabdaceae; Emiliania; Emiliania huxleyi; Emiliania huxleyi CCMP1516	superkingdom; clade; phylum; clade; order; family; genus; species; strain
KB870106.1	Eukaryote (nucleus)	280463	Eukaryota; Haptista; Haptophyta; Prymnesiophyceae; Isochrysidales; Noelaerhabdaceae; Emiliania; Emiliania huxleyi; Emiliania huxleyi CCMP1516	superkingdom; clade; phylum; clade; order; family; genus; species; strain
KB870107.1	Eukaryote (nucleus)	280463	Eukaryota; Haptista; Haptophyta; Prymnesiophyceae; Isochrysidales; Noelaerhabdaceae; Emiliania; Emiliania huxleyi; Emiliania huxleyi CCMP1516	superkingdom; clade; phylum; clade; order; family; genus; species; strain
KB870108.1	Eukaryote (nucleus)	280463	Eukaryota; Haptista; Haptophyta; Prymnesiophyceae; Isochrysidales; Noelaerhabdaceae; Emiliania; Emiliania huxleyi; Emiliania huxleyi CCMP1516	superkingdom; clade; phylum; clade; order; family; genus; species; strain
KB870109.1	Eukaryote (nucleus)	280463	Eukaryota; Haptista; Haptophyta; Prymnesiophyceae; Isochrysidales; Noelaerhabdaceae; Emiliania; Emiliania huxleyi; Emiliania huxleyi CCMP1516	superkingdom; clade; phylum; clade; order; family; genus; species; strain
KB870110.1	Eukaryote (nucleus)	280463	Eukaryota; Haptista; Haptophyta; Prymnesiophyceae; Isochrysidales; Noelaerhabdaceae; Emiliania; Emiliania huxleyi; Emiliania huxleyi CCMP1516	superkingdom; clade; phylum; clade; order; family; genus; species; strain
KB870111.1	Eukaryote (nucleus)	280463	Eukaryota; Haptista; Haptophyta; Prymnesiophyceae; Isochrysidales; Noelaerhabdaceae; Emiliania; Emiliania huxleyi; Emiliania huxleyi CCMP1516	superkingdom; clade; phylum; clade; order; family; genus; species; strain
KB870112.1	Eukaryote (nucleus)	280463	Eukaryota; Haptista; Haptophyta; Prymnesiophyceae; Isochrysidales; Noelaerhabdaceae; Emiliania; Emiliania huxleyi; Emiliania huxleyi CCMP1516	superkingdom; clade; phylum; clade; order; family; genus; species; strain
KB870113.1	Eukaryote (nucleus)	280463	Eukaryota; Haptista; Haptophyta; Prymnesiophyceae; Isochrysidales; Noelaerhabdaceae; Emiliania; Emiliania huxleyi; Emiliania huxleyi CCMP1516	superkingdom; clade; phylum; clade; order; family; genus; species; strain
KB870114.1	Eukaryote (nucleus)	280463	Eukaryota; Haptista; Haptophyta; Prymnesiophyceae; Isochrysidales; Noelaerhabdaceae; Emiliania; Emiliania huxleyi; Emiliania huxleyi CCMP1516	superkingdom; clade; phylum; clade; order; family; genus; species; strain
KB870115.1	Eukaryote (nucleus)	280463	Eukaryota; Haptista; Haptophyta; Prymnesiophyceae; Isochrysidales; Noelaerhabdaceae; Emiliania; Emiliania huxleyi; Emiliania huxleyi CCMP1516	superkingdom; clade; phylum; clade; order; family; genus; species; strain
KB870116.1	Eukaryote (nucleus)	280463	Eukaryota; Haptista; Haptophyta; Prymnesiophyceae; Isochrysidales; Noelaerhabdaceae; Emiliania; Emiliania huxleyi; Emiliania huxleyi CCMP1516	superkingdom; clade; phylum; clade; order; family; genus; species; strain
KB870117.1	Eukaryote (nucleus)	280463	Eukaryota; Haptista; Haptophyta; Prymnesiophyceae; Isochrysidales; Noelaerhabdaceae; Emiliania; Emiliania huxleyi; Emiliania huxleyi CCMP1516	superkingdom; clade; phylum; clade; order; family; genus; species; strain
KB870118.1	Eukaryote (nucleus)	280463	Eukaryota; Haptista; Haptophyta; Prymnesiophyceae; Isochrysidales; Noelaerhabdaceae; Emiliania; Emiliania huxleyi; Emiliania huxleyi CCMP1516	superkingdom; clade; phylum; clade; order; family; genus; species; strain
KB870119.1	Eukaryote (nucleus)	280463	Eukaryota; Haptista; Haptophyta; Prymnesiophyceae; Isochrysidales; Noelaerhabdaceae; Emiliania; Emiliania huxleyi; Emiliania huxleyi CCMP1516	superkingdom; clade; phylum; clade; order; family; genus; species; strain
KB870120.1	Eukaryote (nucleus)	280463	Eukaryota; Haptista; Haptophyta; Prymnesiophyceae; Isochrysidales; Noelaerhabdaceae; Emiliania; Emiliania huxleyi; Emiliania huxleyi CCMP1516	superkingdom; clade; phylum; clade; order; family; genus; species; strain
KB870121.1	Eukaryote (nucleus)	280463	Eukaryota; Haptista; Haptophyta; Prymnesiophyceae; Isochrysidales; Noelaerhabdaceae; Emiliania; Emiliania huxleyi; Emiliania huxleyi CCMP1516	superkingdom; clade; phylum; clade; order; family; genus; species; strain
KB870122.1	Eukaryote (nucleus)	280463	Eukaryota; Haptista; Haptophyta; Prymnesiophyceae; Isochrysidales; Noelaerhabdaceae; Emiliania; Emiliania huxleyi; Emiliania huxleyi CCMP1516	superkingdom; clade; phylum; clade; order; family; genus; species; strain
KB870123.1	Eukaryote (nucleus)	280463	Eukaryota; Haptista; Haptophyta; Prymnesiophyceae; Isochrysidales; Noelaerhabdaceae; Emiliania; Emiliania huxleyi; Emiliania huxleyi CCMP1516	superkingdom; clade; phylum; clade; order; family; genus; species; strain
KB870124.1	Eukaryote (nucleus)	280463	Eukaryota; Haptista; Haptophyta; Prymnesiophyceae; Isochrysidales; Noelaerhabdaceae; Emiliania; Emiliania huxleyi; Emiliania huxleyi CCMP1516	superkingdom; clade; phylum; clade; order; family; genus; species; strain
KB870125.1	Eukaryote (nucleus)	280463	Eukaryota; Haptista; Haptophyta; Prymnesiophyceae; Isochrysidales; Noelaerhabdaceae; Emiliania; Emiliania huxleyi; Emiliania huxleyi CCMP1516	superkingdom; clade; phylum; clade; order; family; genus; species; strain
KB870126.1	Eukaryote (nucleus)	280463	Eukaryota; Haptista; Haptophyta; Prymnesiophyceae; Isochrysidales; Noelaerhabdaceae; Emiliania; Emiliania huxleyi; Emiliania huxleyi CCMP1516	superkingdom; clade; phylum; clade; order; family; genus; species; strain
KB870127.1	Eukaryote (nucleus)	280463	Eukaryota; Haptista; Haptophyta; Prymnesiophyceae; Isochrysidales; Noelaerhabdaceae; Emiliania; Emiliania huxleyi; Emiliania huxleyi CCMP1516	superkingdom; clade; phylum; clade; order; family; genus; species; strain
KB870128.1	Eukaryote (nucleus)	280463	Eukaryota; Haptista; Haptophyta; Prymnesiophyceae; Isochrysidales; Noelaerhabdaceae; Emiliania; Emiliania huxleyi; Emiliania huxleyi CCMP1516	superkingdom; clade; phylum; clade; order; family; genus; species; strain
KB870129.1	Eukaryote (nucleus)	280463	Eukaryota; Haptista; Haptophyta; Prymnesiophyceae; Isochrysidales; Noelaerhabdaceae; Emiliania; Emiliania huxleyi; Emiliania huxleyi CCMP1516	superkingdom; clade; phylum; clade; order; family; genus; species; strain
KB870130.1	Eukaryote (nucleus)	280463	Eukaryota; Haptista; Haptophyta; Prymnesiophyceae; Isochrysidales; Noelaerhabdaceae; Emiliania; Emiliania huxleyi; Emiliania huxleyi CCMP1516	superkingdom; clade; phylum; clade; order; family; genus; species; strain
KB870131.1	Eukaryote (nucleus)	280463	Eukaryota; Haptista; Haptophyta; Prymnesiophyceae; Isochrysidales; Noelaerhabdaceae; Emiliania; Emiliania huxleyi; Emiliania huxleyi CCMP1516	superkingdom; clade; phylum; clade; order; family; genus; species; strain
KB870132.1	Eukaryote (nucleus)	280463	Eukaryota; Haptista; Haptophyta; Prymnesiophyceae; Isochrysidales; Noelaerhabdaceae; Emiliania; Emiliania huxleyi; Emiliania huxleyi CCMP1516	superkingdom; clade; phylum; clade; order; family; genus; species; strain
KB870133.1	Eukaryote (nucleus)	280463	Eukaryota; Haptista; Haptophyta; Prymnesiophyceae; Isochrysidales; Noelaerhabdaceae; Emiliania; Emiliania huxleyi; Emiliania huxleyi CCMP1516	superkingdom; clade; phylum; clade; order; family; genus; species; strain
KB870134.1	Eukaryote (nucleus)	280463	Eukaryota; Haptista; Haptophyta; Prymnesiophyceae; Isochrysidales; Noelaerhabdaceae; Emiliania; Emiliania huxleyi; Emiliania huxleyi CCMP1516	superkingdom; clade; phylum; clade; order; family; genus; species; strain
KB870135.1	Eukaryote (nucleus)	280463	Eukaryota; Haptista; Haptophyta; Prymnesiophyceae; Isochrysidales; Noelaerhabdaceae; Emiliania; Emiliania huxleyi; Emiliania huxleyi CCMP1516	superkingdom; clade; phylum; clade; order; family; genus; species; strain
KB870136.1	Eukaryote (nucleus)	280463	Eukaryota; Haptista; Haptophyta; Prymnesiophyceae; Isochrysidales; Noelaerhabdaceae; Emiliania; Emiliania huxleyi; Emiliania huxleyi CCMP1516	superkingdom; clade; phylum; clade; order; family; genus; species; strain
KB870137.1	Eukaryote (nucleus)	280463	Eukaryota; Haptista; Haptophyta; Prymnesiophyceae; Isochrysidales; Noelaerhabdaceae; Emiliania; Emiliania huxleyi; Emiliania huxleyi CCMP1516	superkingdom; clade; phylum; clade; order; family; genus; species; strain
KB870138.1	Eukaryote (nucleus)	280463	Eukaryota; Haptista; Haptophyta; Prymnesiophyceae; Isochrysidales; Noelaerhabdaceae; Emiliania; Emiliania huxleyi; Emiliania huxleyi CCMP1516	superkingdom; clade; phylum; clade; order; family; genus; species; strain
KB870139.1	Eukaryote (nucleus)	280463	Eukaryota; Haptista; Haptophyta; Prymnesiophyceae; Isochrysidales; Noelaerhabdaceae; Emiliania; Emiliania huxleyi; Emiliania huxleyi CCMP1516	superkingdom; clade; phylum; clade; order; family; genus; species; strain
KB870140.1	Eukaryote (nucleus)	280463	Eukaryota; Haptista; Haptophyta; Prymnesiophyceae; Isochrysidales; Noelaerhabdaceae; Emiliania; Emiliania huxleyi; Emiliania huxleyi CCMP1516	superkingdom; clade; phylum; clade; order; family; genus; species; strain
KB870141.1	Eukaryote (nucleus)	280463	Eukaryota; Haptista; Haptophyta; Prymnesiophyceae; Isochrysidales; Noelaerhabdaceae; Emiliania; Emiliania huxleyi; Emiliania huxleyi CCMP1516	superkingdom; clade; phylum; clade; order; family; genus; species; strain
KB870142.1	Eukaryote (nucleus)	280463	Eukaryota; Haptista; Haptophyta; Prymnesiophyceae; Isochrysidales; Noelaerhabdaceae; Emiliania; Emiliania huxleyi; Emiliania huxleyi CCMP1516	superkingdom; clade; phylum; clade; order; family; genus; species; strain
KB870143.1	Eukaryote (nucleus)	280463	Eukaryota; Haptista; Haptophyta; Prymnesiophyceae; Isochrysidales; Noelaerhabdaceae; Emiliania; Emiliania huxleyi; Emiliania huxleyi CCMP1516	superkingdom; clade; phylum; clade; order; family; genus; species; strain
KB870144.1	Eukaryote (nucleus)	280463	Eukaryota; Haptista; Haptophyta; Prymnesiophyceae; Isochrysidales; Noelaerhabdaceae; Emiliania; Emiliania huxleyi; Emiliania huxleyi CCMP1516	superkingdom; clade; phylum; clade; order; family; genus; species; strain
KB870145.1	Eukaryote (nucleus)	280463	Eukaryota; Haptista; Haptophyta; Prymnesiophyceae; Isochrysidales; Noelaerhabdaceae; Emiliania; Emiliania huxleyi; Emiliania huxleyi CCMP1516	superkingdom; clade; phylum; clade; order; family; genus; species; strain
KB870146.1	Eukaryote (nucleus)	280463	Eukaryota; Haptista; Haptophyta; Prymnesiophyceae; Isochrysidales; Noelaerhabdaceae; Emiliania; Emiliania huxleyi; Emiliania huxleyi CCMP1516	superkingdom; clade; phylum; clade; order; family; genus; species; strain
KB870147.1	Eukaryote (nucleus)	280463	Eukaryota; Haptista; Haptophyta; Prymnesiophyceae; Isochrysidales; Noelaerhabdaceae; Emiliania; Emiliania huxleyi; Emiliania huxleyi CCMP1516	superkingdom; clade; phylum; clade; order; family; genus; species; strain
KB870148.1	Eukaryote (nucleus)	280463	Eukaryota; Haptista; Haptophyta; Prymnesiophyceae; Isochrysidales; Noelaerhabdaceae; Emiliania; Emiliania huxleyi; Emiliania huxleyi CCMP1516	superkingdom; clade; phylum; clade; order; family; genus; species; strain
KB870149.1	Eukaryote (nucleus)	280463	Eukaryota; Haptista; Haptophyta; Prymnesiophyceae; Isochrysidales; Noelaerhabdaceae; Emiliania; Emiliania huxleyi; Emiliania huxleyi CCMP1516	superkingdom; clade; phylum; clade; order; family; genus; species; strain
KB870150.1	Eukaryote (nucleus)	280463	Eukaryota; Haptista; Haptophyta; Prymnesiophyceae; Isochrysidales; Noelaerhabdaceae; Emiliania; Emiliania huxleyi; Emiliania huxleyi CCMP1516	superkingdom; clade; phylum; clade; order; family; genus; species; strain
KB870151.1	Eukaryote (nucleus)	280463	Eukaryota; Haptista; Haptophyta; Prymnesiophyceae; Isochrysidales; Noelaerhabdaceae; Emiliania; Emiliania huxleyi; Emiliania huxleyi CCMP1516	superkingdom; clade; phylum; clade; order; family; genus; species; strain
KB870152.1	Eukaryote (nucleus)	280463	Eukaryota; Haptista; Haptophyta; Prymnesiophyceae; Isochrysidales; Noelaerhabdaceae; Emiliania; Emiliania huxleyi; Emiliania huxleyi CCMP1516	superkingdom; clade; phylum; clade; order; family; genus; species; strain
KB870153.1	Eukaryote (nucleus)	280463	Eukaryota; Haptista; Haptophyta; Prymnesiophyceae; Isochrysidales; Noelaerhabdaceae; Emiliania; Emiliania huxleyi; Emiliania huxleyi CCMP1516	superkingdom; clade; phylum; clade; order; family; genus; species; strain
KB870154.1	Eukaryote (nucleus)	280463	Eukaryota; Haptista; Haptophyta; Prymnesiophyceae; Isochrysidales; Noelaerhabdaceae; Emiliania; Emiliania huxleyi; Emiliania huxleyi CCMP1516	superkingdom; clade; phylum; clade; order; family; genus; species; strain
KB870155.1	Eukaryote (nucleus)	280463	Eukaryota; Haptista; Haptophyta; Prymnesiophyceae; Isochrysidales; Noelaerhabdaceae; Emiliania; Emiliania huxleyi; Emiliania huxleyi CCMP1516	superkingdom; clade; phylum; clade; order; family; genus; species; strain
KB870156.1	Eukaryote (nucleus)	280463	Eukaryota; Haptista; Haptophyta; Prymnesiophyceae; Isochrysidales; Noelaerhabdaceae; Emiliania; Emiliania huxleyi; Emiliania huxleyi CCMP1516	superkingdom; clade; phylum; clade; order; family; genus; species; strain
KB870157.1	Eukaryote (nucleus)	280463	Eukaryota; Haptista; Haptophyta; Prymnesiophyceae; Isochrysidales; Noelaerhabdaceae; Emiliania; Emiliania huxleyi; Emiliania huxleyi CCMP1516	superkingdom; clade; phylum; clade; order; family; genus; species; strain
KB870158.1	Eukaryote (nucleus)	280463	Eukaryota; Haptista; Haptophyta; Prymnesiophyceae; Isochrysidales; Noelaerhabdaceae; Emiliania; Emiliania huxleyi; Emiliania huxleyi CCMP1516	superkingdom; clade; phylum; clade; order; family; genus; species; strain
KB870159.1	Eukaryote (nucleus)	280463	Eukaryota; Haptista; Haptophyta; Prymnesiophyceae; Isochrysidales; Noelaerhabdaceae; Emiliania; Emiliania huxleyi; Emiliania huxleyi CCMP1516	superkingdom; clade; phylum; clade; order; family; genus; species; strain
KB870160.1	Eukaryote (nucleus)	280463	Eukaryota; Haptista; Haptophyta; Prymnesiophyceae; Isochrysidales; Noelaerhabdaceae; Emiliania; Emiliania huxleyi; Emiliania huxleyi CCMP1516	superkingdom; clade; phylum; clade; order; family; genus; species; strain
KB870161.1	Eukaryote (nucleus)	280463	Eukaryota; Haptista; Haptophyta; Prymnesiophyceae; Isochrysidales; Noelaerhabdaceae; Emiliania; Emiliania huxleyi; Emiliania huxleyi CCMP1516	superkingdom; clade; phylum; clade; order; family; genus; species; strain
KB870162.1	Eukaryote (nucleus)	280463	Eukaryota; Haptista; Haptophyta; Prymnesiophyceae; Isochrysidales; Noelaerhabdaceae; Emiliania; Emiliania huxleyi; Emiliania huxleyi CCMP1516	superkingdom; clade; phylum; clade; order; family; genus; species; strain
KB870163.1	Eukaryote (nucleus)	280463	Eukaryota; Haptista; Haptophyta; Prymnesiophyceae; Isochrysidales; Noelaerhabdaceae; Emiliania; Emiliania huxleyi; Emiliania huxleyi CCMP1516	superkingdom; clade; phylum; clade; order; family; genus; species; strain
KB870164.1	Eukaryote (nucleus)	280463	Eukaryota; Haptista; Haptophyta; Prymnesiophyceae; Isochrysidales; Noelaerhabdaceae; Emiliania; Emiliania huxleyi; Emiliania huxleyi CCMP1516	superkingdom; clade; phylum; clade; order; family; genus; species; strain
KB870165.1	Eukaryote (nucleus)	280463	Eukaryota; Haptista; Haptophyta; Prymnesiophyceae; Isochrysidales; Noelaerhabdaceae; Emiliania; Emiliania huxleyi; Emiliania huxleyi CCMP1516	superkingdom; clade; phylum; clade; order; family; genus; species; strain
KB870166.1	Eukaryote (nucleus)	280463	Eukaryota; Haptista; Haptophyta; Prymnesiophyceae; Isochrysidales; Noelaerhabdaceae; Emiliania; Emiliania huxleyi; Emiliania huxleyi CCMP1516	superkingdom; clade; phylum; clade; order; family; genus; species; strain
KB870167.1	Eukaryote (nucleus)	280463	Eukaryota; Haptista; Haptophyta; Prymnesiophyceae; Isochrysidales; Noelaerhabdaceae; Emiliania; Emiliania huxleyi; Emiliania huxleyi CCMP1516	superkingdom; clade; phylum; clade; order; family; genus; species; strain
KB870168.1	Eukaryote (nucleus)	280463	Eukaryota; Haptista; Haptophyta; Prymnesiophyceae; Isochrysidales; Noelaerhabdaceae; Emiliania; Emiliania huxleyi; Emiliania huxleyi CCMP1516	superkingdom; clade; phylum; clade; order; family; genus; species; strain
KB870169.1	Eukaryote (nucleus)	280463	Eukaryota; Haptista; Haptophyta; Prymnesiophyceae; Isochrysidales; Noelaerhabdaceae; Emiliania; Emiliania huxleyi; Emiliania huxleyi CCMP1516	superkingdom; clade; phylum; clade; order; family; genus; species; strain
KB870170.1	Eukaryote (nucleus)	280463	Eukaryota; Haptista; Haptophyta; Prymnesiophyceae; Isochrysidales; Noelaerhabdaceae; Emiliania; Emiliania huxleyi; Emiliania huxleyi CCMP1516	superkingdom; clade; phylum; clade; order; family; genus; species; strain
KB870171.1	Eukaryote (nucleus)	280463	Eukaryota; Haptista; Haptophyta; Prymnesiophyceae; Isochrysidales; Noelaerhabdaceae; Emiliania; Emiliania huxleyi; Emiliania huxleyi CCMP1516	superkingdom; clade; phylum; clade; order; family; genus; species; strain
KB870172.1	Eukaryote (nucleus)	280463	Eukaryota; Haptista; Haptophyta; Prymnesiophyceae; Isochrysidales; Noelaerhabdaceae; Emiliania; Emiliania huxleyi; Emiliania huxleyi CCMP1516	superkingdom; clade; phylum; clade; order; family; genus; species; strain
KB870173.1	Eukaryote (nucleus)	280463	Eukaryota; Haptista; Haptophyta; Prymnesiophyceae; Isochrysidales; Noelaerhabdaceae; Emiliania; Emiliania huxleyi; Emiliania huxleyi CCMP1516	superkingdom; clade; phylum; clade; order; family; genus; species; strain
KB870174.1	Eukaryote (nucleus)	280463	Eukaryota; Haptista; Haptophyta; Prymnesiophyceae; Isochrysidales; Noelaerhabdaceae; Emiliania; Emiliania huxleyi; Emiliania huxleyi CCMP1516	superkingdom; clade; phylum; clade; order; family; genus; species; strain
KB870175.1	Eukaryote (nucleus)	280463	Eukaryota; Haptista; Haptophyta; Prymnesiophyceae; Isochrysidales; Noelaerhabdaceae; Emiliania; Emiliania huxleyi; Emiliania huxleyi CCMP1516	superkingdom; clade; phylum; clade; order; family; genus; species; strain
KB870176.1	Eukaryote (nucleus)	280463	Eukaryota; Haptista; Haptophyta; Prymnesiophyceae; Isochrysidales; Noelaerhabdaceae; Emiliania; Emiliania huxleyi; Emiliania huxleyi CCMP1516	superkingdom; clade; phylum; clade; order; family; genus; species; strain
KB870177.1	Eukaryote (nucleus)	280463	Eukaryota; Haptista; Haptophyta; Prymnesiophyceae; Isochrysidales; Noelaerhabdaceae; Emiliania; Emiliania huxleyi; Emiliania huxleyi CCMP1516	superkingdom; clade; phylum; clade; order; family; genus; species; strain
KB870178.1	Eukaryote (nucleus)	280463	Eukaryota; Haptista; Haptophyta; Prymnesiophyceae; Isochrysidales; Noelaerhabdaceae; Emiliania; Emiliania huxleyi; Emiliania huxleyi CCMP1516	superkingdom; clade; phylum; clade; order; family; genus; species; strain
KB870179.1	Eukaryote (nucleus)	280463	Eukaryota; Haptista; Haptophyta; Prymnesiophyceae; Isochrysidales; Noelaerhabdaceae; Emiliania; Emiliania huxleyi; Emiliania huxleyi CCMP1516	superkingdom; clade; phylum; clade; order; family; genus; species; strain
KB870180.1	Eukaryote (nucleus)	280463	Eukaryota; Haptista; Haptophyta; Prymnesiophyceae; Isochrysidales; Noelaerhabdaceae; Emiliania; Emiliania huxleyi; Emiliania huxleyi CCMP1516	superkingdom; clade; phylum; clade; order; family; genus; species; strain
KB870181.1	Eukaryote (nucleus)	280463	Eukaryota; Haptista; Haptophyta; Prymnesiophyceae; Isochrysidales; Noelaerhabdaceae; Emiliania; Emiliania huxleyi; Emiliania huxleyi CCMP1516	superkingdom; clade; phylum; clade; order; family; genus; species; strain
KB870182.1	Eukaryote (nucleus)	280463	Eukaryota; Haptista; Haptophyta; Prymnesiophyceae; Isochrysidales; Noelaerhabdaceae; Emiliania; Emiliania huxleyi; Emiliania huxleyi CCMP1516	superkingdom; clade; phylum; clade; order; family; genus; species; strain
KB870183.1	Eukaryote (nucleus)	280463	Eukaryota; Haptista; Haptophyta; Prymnesiophyceae; Isochrysidales; Noelaerhabdaceae; Emiliania; Emiliania huxleyi; Emiliania huxleyi CCMP1516	superkingdom; clade; phylum; clade; order; family; genus; species; strain
KB870184.1	Eukaryote (nucleus)	280463	Eukaryota; Haptista; Haptophyta; Prymnesiophyceae; Isochrysidales; Noelaerhabdaceae; Emiliania; Emiliania huxleyi; Emiliania huxleyi CCMP1516	superkingdom; clade; phylum; clade; order; family; genus; species; strain
KB870185.1	Eukaryote (nucleus)	280463	Eukaryota; Haptista; Haptophyta; Prymnesiophyceae; Isochrysidales; Noelaerhabdaceae; Emiliania; Emiliania huxleyi; Emiliania huxleyi CCMP1516	superkingdom; clade; phylum; clade; order; family; genus; species; strain
KB870186.1	Eukaryote (nucleus)	280463	Eukaryota; Haptista; Haptophyta; Prymnesiophyceae; Isochrysidales; Noelaerhabdaceae; Emiliania; Emiliania huxleyi; Emiliania huxleyi CCMP1516	superkingdom; clade; phylum; clade; order; family; genus; species; strain
KB870187.1	Eukaryote (nucleus)	280463	Eukaryota; Haptista; Haptophyta; Prymnesiophyceae; Isochrysidales; Noelaerhabdaceae; Emiliania; Emiliania huxleyi; Emiliania huxleyi CCMP1516	superkingdom; clade; phylum; clade; order; family; genus; species; strain
KB870188.1	Eukaryote (nucleus)	280463	Eukaryota; Haptista; Haptophyta; Prymnesiophyceae; Isochrysidales; Noelaerhabdaceae; Emiliania; Emiliania huxleyi; Emiliania huxleyi CCMP1516	superkingdom; clade; phylum; clade; order; family; genus; species; strain
KB870189.1	Eukaryote (nucleus)	280463	Eukaryota; Haptista; Haptophyta; Prymnesiophyceae; Isochrysidales; Noelaerhabdaceae; Emiliania; Emiliania huxleyi; Emiliania huxleyi CCMP1516	superkingdom; clade; phylum; clade; order; family; genus; species; strain
KB870190.1	Eukaryote (nucleus)	280463	Eukaryota; Haptista; Haptophyta; Prymnesiophyceae; Isochrysidales; Noelaerhabdaceae; Emiliania; Emiliania huxleyi; Emiliania huxleyi CCMP1516	superkingdom; clade; phylum; clade; order; family; genus; species; strain
KB870191.1	Eukaryote (nucleus)	280463	Eukaryota; Haptista; Haptophyta; Prymnesiophyceae; Isochrysidales; Noelaerhabdaceae; Emiliania; Emiliania huxleyi; Emiliania huxleyi CCMP1516	superkingdom; clade; phylum; clade; order; family; genus; species; strain
KB870192.1	Eukaryote (nucleus)	280463	Eukaryota; Haptista; Haptophyta; Prymnesiophyceae; Isochrysidales; Noelaerhabdaceae; Emiliania; Emiliania huxleyi; Emiliania huxleyi CCMP1516	superkingdom; clade; phylum; clade; order; family; genus; species; strain
KB870193.1	Eukaryote (nucleus)	280463	Eukaryota; Haptista; Haptophyta; Prymnesiophyceae; Isochrysidales; Noelaerhabdaceae; Emiliania; Emiliania huxleyi; Emiliania huxleyi CCMP1516	superkingdom; clade; phylum; clade; order; family; genus; species; strain
KB870194.1	Eukaryote (nucleus)	280463	Eukaryota; Haptista; Haptophyta; Prymnesiophyceae; Isochrysidales; Noelaerhabdaceae; Emiliania; Emiliania huxleyi; Emiliania huxleyi CCMP1516	superkingdom; clade; phylum; clade; order; family; genus; species; strain
KB870195.1	Eukaryote (nucleus)	280463	Eukaryota; Haptista; Haptophyta; Prymnesiophyceae; Isochrysidales; Noelaerhabdaceae; Emiliania; Emiliania huxleyi; Emiliania huxleyi CCMP1516	superkingdom; clade; phylum; clade; order; family; genus; species; strain
KB870196.1	Eukaryote (nucleus)	280463	Eukaryota; Haptista; Haptophyta; Prymnesiophyceae; Isochrysidales; Noelaerhabdaceae; Emiliania; Emiliania huxleyi; Emiliania huxleyi CCMP1516	superkingdom; clade; phylum; clade; order; family; genus; species; strain
KB870197.1	Eukaryote (nucleus)	280463	Eukaryota; Haptista; Haptophyta; Prymnesiophyceae; Isochrysidales; Noelaerhabdaceae; Emiliania; Emiliania huxleyi; Emiliania huxleyi CCMP1516	superkingdom; clade; phylum; clade; order; family; genus; species; strain
KB870198.1	Eukaryote (nucleus)	280463	Eukaryota; Haptista; Haptophyta; Prymnesiophyceae; Isochrysidales; Noelaerhabdaceae; Emiliania; Emiliania huxleyi; Emiliania huxleyi CCMP1516	superkingdom; clade; phylum; clade; order; family; genus; species; strain
KB870199.1	Eukaryote (nucleus)	280463	Eukaryota; Haptista; Haptophyta; Prymnesiophyceae; Isochrysidales; Noelaerhabdaceae; Emiliania; Emiliania huxleyi; Emiliania huxleyi CCMP1516	superkingdom; clade; phylum; clade; order; family; genus; species; strain
KB870200.1	Eukaryote (nucleus)	280463	Eukaryota; Haptista; Haptophyta; Prymnesiophyceae; Isochrysidales; Noelaerhabdaceae; Emiliania; Emiliania huxleyi; Emiliania huxleyi CCMP1516	superkingdom; clade; phylum; clade; order; family; genus; species; strain
KB870201.1	Eukaryote (nucleus)	280463	Eukaryota; Haptista; Haptophyta; Prymnesiophyceae; Isochrysidales; Noelaerhabdaceae; Emiliania; Emiliania huxleyi; Emiliania huxleyi CCMP1516	superkingdom; clade; phylum; clade; order; family; genus; species; strain
KB870202.1	Eukaryote (nucleus)	280463	Eukaryota; Haptista; Haptophyta; Prymnesiophyceae; Isochrysidales; Noelaerhabdaceae; Emiliania; Emiliania huxleyi; Emiliania huxleyi CCMP1516	superkingdom; clade; phylum; clade; order; family; genus; species; strain
KB870203.1	Eukaryote (nucleus)	280463	Eukaryota; Haptista; Haptophyta; Prymnesiophyceae; Isochrysidales; Noelaerhabdaceae; Emiliania; Emiliania huxleyi; Emiliania huxleyi CCMP1516	superkingdom; clade; phylum; clade; order; family; genus; species; strain
KB870204.1	Eukaryote (nucleus)	280463	Eukaryota; Haptista; Haptophyta; Prymnesiophyceae; Isochrysidales; Noelaerhabdaceae; Emiliania; Emiliania huxleyi; Emiliania huxleyi CCMP1516	superkingdom; clade; phylum; clade; order; family; genus; species; strain
KB870205.1	Eukaryote (nucleus)	280463	Eukaryota; Haptista; Haptophyta; Prymnesiophyceae; Isochrysidales; Noelaerhabdaceae; Emiliania; Emiliania huxleyi; Emiliania huxleyi CCMP1516	superkingdom; clade; phylum; clade; order; family; genus; species; strain
KB870206.1	Eukaryote (nucleus)	280463	Eukaryota; Haptista; Haptophyta; Prymnesiophyceae; Isochrysidales; Noelaerhabdaceae; Emiliania; Emiliania huxleyi; Emiliania huxleyi CCMP1516	superkingdom; clade; phylum; clade; order; family; genus; species; strain
KB870207.1	Eukaryote (nucleus)	280463	Eukaryota; Haptista; Haptophyta; Prymnesiophyceae; Isochrysidales; Noelaerhabdaceae; Emiliania; Emiliania huxleyi; Emiliania huxleyi CCMP1516	superkingdom; clade; phylum; clade; order; family; genus; species; strain
KB870208.1	Eukaryote (nucleus)	280463	Eukaryota; Haptista; Haptophyta; Prymnesiophyceae; Isochrysidales; Noelaerhabdaceae; Emiliania; Emiliania huxleyi; Emiliania huxleyi CCMP1516	superkingdom; clade; phylum; clade; order; family; genus; species; strain
KB870209.1	Eukaryote (nucleus)	280463	Eukaryota; Haptista; Haptophyta; Prymnesiophyceae; Isochrysidales; Noelaerhabdaceae; Emiliania; Emiliania huxleyi; Emiliania huxleyi CCMP1516	superkingdom; clade; phylum; clade; order; family; genus; species; strain
KB870210.1	Eukaryote (nucleus)	280463	Eukaryota; Haptista; Haptophyta; Prymnesiophyceae; Isochrysidales; Noelaerhabdaceae; Emiliania; Emiliania huxleyi; Emiliania huxleyi CCMP1516	superkingdom; clade; phylum; clade; order; family; genus; species; strain
KB870211.1	Eukaryote (nucleus)	280463	Eukaryota; Haptista; Haptophyta; Prymnesiophyceae; Isochrysidales; Noelaerhabdaceae; Emiliania; Emiliania huxleyi; Emiliania huxleyi CCMP1516	superkingdom; clade; phylum; clade; order; family; genus; species; strain
KB870212.1	Eukaryote (nucleus)	280463	Eukaryota; Haptista; Haptophyta; Prymnesiophyceae; Isochrysidales; Noelaerhabdaceae; Emiliania; Emiliania huxleyi; Emiliania huxleyi CCMP1516	superkingdom; clade; phylum; clade; order; family; genus; species; strain
KB870213.1	Eukaryote (nucleus)	280463	Eukaryota; Haptista; Haptophyta; Prymnesiophyceae; Isochrysidales; Noelaerhabdaceae; Emiliania; Emiliania huxleyi; Emiliania huxleyi CCMP1516	superkingdom; clade; phylum; clade; order; family; genus; species; strain
KB870214.1	Eukaryote (nucleus)	280463	Eukaryota; Haptista; Haptophyta; Prymnesiophyceae; Isochrysidales; Noelaerhabdaceae; Emiliania; Emiliania huxleyi; Emiliania huxleyi CCMP1516	superkingdom; clade; phylum; clade; order; family; genus; species; strain
KB870215.1	Eukaryote (nucleus)	280463	Eukaryota; Haptista; Haptophyta; Prymnesiophyceae; Isochrysidales; Noelaerhabdaceae; Emiliania; Emiliania huxleyi; Emiliania huxleyi CCMP1516	superkingdom; clade; phylum; clade; order; family; genus; species; strain
KB870216.1	Eukaryote (nucleus)	280463	Eukaryota; Haptista; Haptophyta; Prymnesiophyceae; Isochrysidales; Noelaerhabdaceae; Emiliania; Emiliania huxleyi; Emiliania huxleyi CCMP1516	superkingdom; clade; phylum; clade; order; family; genus; species; strain
KB870217.1	Eukaryote (nucleus)	280463	Eukaryota; Haptista; Haptophyta; Prymnesiophyceae; Isochrysidales; Noelaerhabdaceae; Emiliania; Emiliania huxleyi; Emiliania huxleyi CCMP1516	superkingdom; clade; phylum; clade; order; family; genus; species; strain
KB870218.1	Eukaryote (nucleus)	280463	Eukaryota; Haptista; Haptophyta; Prymnesiophyceae; Isochrysidales; Noelaerhabdaceae; Emiliania; Emiliania huxleyi; Emiliania huxleyi CCMP1516	superkingdom; clade; phylum; clade; order; family; genus; species; strain
KB870219.1	Eukaryote (nucleus)	280463	Eukaryota; Haptista; Haptophyta; Prymnesiophyceae; Isochrysidales; Noelaerhabdaceae; Emiliania; Emiliania huxleyi; Emiliania huxleyi CCMP1516	superkingdom; clade; phylum; clade; order; family; genus; species; strain
KB870220.1	Eukaryote (nucleus)	280463	Eukaryota; Haptista; Haptophyta; Prymnesiophyceae; Isochrysidales; Noelaerhabdaceae; Emiliania; Emiliania huxleyi; Emiliania huxleyi CCMP1516	superkingdom; clade; phylum; clade; order; family; genus; species; strain
KB870221.1	Eukaryote (nucleus)	280463	Eukaryota; Haptista; Haptophyta; Prymnesiophyceae; Isochrysidales; Noelaerhabdaceae; Emiliania; Emiliania huxleyi; Emiliania huxleyi CCMP1516	superkingdom; clade; phylum; clade; order; family; genus; species; strain
KB870222.1	Eukaryote (nucleus)	280463	Eukaryota; Haptista; Haptophyta; Prymnesiophyceae; Isochrysidales; Noelaerhabdaceae; Emiliania; Emiliania huxleyi; Emiliania huxleyi CCMP1516	superkingdom; clade; phylum; clade; order; family; genus; species; strain
KB870223.1	Eukaryote (nucleus)	280463	Eukaryota; Haptista; Haptophyta; Prymnesiophyceae; Isochrysidales; Noelaerhabdaceae; Emiliania; Emiliania huxleyi; Emiliania huxleyi CCMP1516	superkingdom; clade; phylum; clade; order; family; genus; species; strain
KB870224.1	Eukaryote (nucleus)	280463	Eukaryota; Haptista; Haptophyta; Prymnesiophyceae; Isochrysidales; Noelaerhabdaceae; Emiliania; Emiliania huxleyi; Emiliania huxleyi CCMP1516	superkingdom; clade; phylum; clade; order; family; genus; species; strain
KB870225.1	Eukaryote (nucleus)	280463	Eukaryota; Haptista; Haptophyta; Prymnesiophyceae; Isochrysidales; Noelaerhabdaceae; Emiliania; Emiliania huxleyi; Emiliania huxleyi CCMP1516	superkingdom; clade; phylum; clade; order; family; genus; species; strain
KB870226.1	Eukaryote (nucleus)	280463	Eukaryota; Haptista; Haptophyta; Prymnesiophyceae; Isochrysidales; Noelaerhabdaceae; Emiliania; Emiliania huxleyi; Emiliania huxleyi CCMP1516	superkingdom; clade; phylum; clade; order; family; genus; species; strain
KB870227.1	Eukaryote (nucleus)	280463	Eukaryota; Haptista; Haptophyta; Prymnesiophyceae; Isochrysidales; Noelaerhabdaceae; Emiliania; Emiliania huxleyi; Emiliania huxleyi CCMP1516	superkingdom; clade; phylum; clade; order; family; genus; species; strain
KB870228.1	Eukaryote (nucleus)	280463	Eukaryota; Haptista; Haptophyta; Prymnesiophyceae; Isochrysidales; Noelaerhabdaceae; Emiliania; Emiliania huxleyi; Emiliania huxleyi CCMP1516	superkingdom; clade; phylum; clade; order; family; genus; species; strain
KB870229.1	Eukaryote (nucleus)	280463	Eukaryota; Haptista; Haptophyta; Prymnesiophyceae; Isochrysidales; Noelaerhabdaceae; Emiliania; Emiliania huxleyi; Emiliania huxleyi CCMP1516	superkingdom; clade; phylum; clade; order; family; genus; species; strain
KB870230.1	Eukaryote (nucleus)	280463	Eukaryota; Haptista; Haptophyta; Prymnesiophyceae; Isochrysidales; Noelaerhabdaceae; Emiliania; Emiliania huxleyi; Emiliania huxleyi CCMP1516	superkingdom; clade; phylum; clade; order; family; genus; species; strain
KB870231.1	Eukaryote (nucleus)	280463	Eukaryota; Haptista; Haptophyta; Prymnesiophyceae; Isochrysidales; Noelaerhabdaceae; Emiliania; Emiliania huxleyi; Emiliania huxleyi CCMP1516	superkingdom; clade; phylum; clade; order; family; genus; species; strain
KB870232.1	Eukaryote (nucleus)	280463	Eukaryota; Haptista; Haptophyta; Prymnesiophyceae; Isochrysidales; Noelaerhabdaceae; Emiliania; Emiliania huxleyi; Emiliania huxleyi CCMP1516	superkingdom; clade; phylum; clade; order; family; genus; species; strain
KB870233.1	Eukaryote (nucleus)	280463	Eukaryota; Haptista; Haptophyta; Prymnesiophyceae; Isochrysidales; Noelaerhabdaceae; Emiliania; Emiliania huxleyi; Emiliania huxleyi CCMP1516	superkingdom; clade; phylum; clade; order; family; genus; species; strain
KB870234.1	Eukaryote (nucleus)	280463	Eukaryota; Haptista; Haptophyta; Prymnesiophyceae; Isochrysidales; Noelaerhabdaceae; Emiliania; Emiliania huxleyi; Emiliania huxleyi CCMP1516	superkingdom; clade; phylum; clade; order; family; genus; species; strain
KB870235.1	Eukaryote (nucleus)	280463	Eukaryota; Haptista; Haptophyta; Prymnesiophyceae; Isochrysidales; Noelaerhabdaceae; Emiliania; Emiliania huxleyi; Emiliania huxleyi CCMP1516	superkingdom; clade; phylum; clade; order; family; genus; species; strain
KB870236.1	Eukaryote (nucleus)	280463	Eukaryota; Haptista; Haptophyta; Prymnesiophyceae; Isochrysidales; Noelaerhabdaceae; Emiliania; Emiliania huxleyi; Emiliania huxleyi CCMP1516	superkingdom; clade; phylum; clade; order; family; genus; species; strain
KB870237.1	Eukaryote (nucleus)	280463	Eukaryota; Haptista; Haptophyta; Prymnesiophyceae; Isochrysidales; Noelaerhabdaceae; Emiliania; Emiliania huxleyi; Emiliania huxleyi CCMP1516	superkingdom; clade; phylum; clade; order; family; genus; species; strain
KB870238.1	Eukaryote (nucleus)	280463	Eukaryota; Haptista; Haptophyta; Prymnesiophyceae; Isochrysidales; Noelaerhabdaceae; Emiliania; Emiliania huxleyi; Emiliania huxleyi CCMP1516	superkingdom; clade; phylum; clade; order; family; genus; species; strain
KB870239.1	Eukaryote (nucleus)	280463	Eukaryota; Haptista; Haptophyta; Prymnesiophyceae; Isochrysidales; Noelaerhabdaceae; Emiliania; Emiliania huxleyi; Emiliania huxleyi CCMP1516	superkingdom; clade; phylum; clade; order; family; genus; species; strain
KB870240.1	Eukaryote (nucleus)	280463	Eukaryota; Haptista; Haptophyta; Prymnesiophyceae; Isochrysidales; Noelaerhabdaceae; Emiliania; Emiliania huxleyi; Emiliania huxleyi CCMP1516	superkingdom; clade; phylum; clade; order; family; genus; species; strain
KB870241.1	Eukaryote (nucleus)	280463	Eukaryota; Haptista; Haptophyta; Prymnesiophyceae; Isochrysidales; Noelaerhabdaceae; Emiliania; Emiliania huxleyi; Emiliania huxleyi CCMP1516	superkingdom; clade; phylum; clade; order; family; genus; species; strain
KB870242.1	Eukaryote (nucleus)	280463	Eukaryota; Haptista; Haptophyta; Prymnesiophyceae; Isochrysidales; Noelaerhabdaceae; Emiliania; Emiliania huxleyi; Emiliania huxleyi CCMP1516	superkingdom; clade; phylum; clade; order; family; genus; species; strain
KB870243.1	Eukaryote (nucleus)	280463	Eukaryota; Haptista; Haptophyta; Prymnesiophyceae; Isochrysidales; Noelaerhabdaceae; Emiliania; Emiliania huxleyi; Emiliania huxleyi CCMP1516	superkingdom; clade; phylum; clade; order; family; genus; species; strain
KB870244.1	Eukaryote (nucleus)	280463	Eukaryota; Haptista; Haptophyta; Prymnesiophyceae; Isochrysidales; Noelaerhabdaceae; Emiliania; Emiliania huxleyi; Emiliania huxleyi CCMP1516	superkingdom; clade; phylum; clade; order; family; genus; species; strain
KB870245.1	Eukaryote (nucleus)	280463	Eukaryota; Haptista; Haptophyta; Prymnesiophyceae; Isochrysidales; Noelaerhabdaceae; Emiliania; Emiliania huxleyi; Emiliania huxleyi CCMP1516	superkingdom; clade; phylum; clade; order; family; genus; species; strain
KB870246.1	Eukaryote (nucleus)	280463	Eukaryota; Haptista; Haptophyta; Prymnesiophyceae; Isochrysidales; Noelaerhabdaceae; Emiliania; Emiliania huxleyi; Emiliania huxleyi CCMP1516	superkingdom; clade; phylum; clade; order; family; genus; species; strain
KB870247.1	Eukaryote (nucleus)	280463	Eukaryota; Haptista; Haptophyta; Prymnesiophyceae; Isochrysidales; Noelaerhabdaceae; Emiliania; Emiliania huxleyi; Emiliania huxleyi CCMP1516	superkingdom; clade; phylum; clade; order; family; genus; species; strain
KB870248.1	Eukaryote (nucleus)	280463	Eukaryota; Haptista; Haptophyta; Prymnesiophyceae; Isochrysidales; Noelaerhabdaceae; Emiliania; Emiliania huxleyi; Emiliania huxleyi CCMP1516	superkingdom; clade; phylum; clade; order; family; genus; species; strain
KB870249.1	Eukaryote (nucleus)	280463	Eukaryota; Haptista; Haptophyta; Prymnesiophyceae; Isochrysidales; Noelaerhabdaceae; Emiliania; Emiliania huxleyi; Emiliania huxleyi CCMP1516	superkingdom; clade; phylum; clade; order; family; genus; species; strain
KB870250.1	Eukaryote (nucleus)	280463	Eukaryota; Haptista; Haptophyta; Prymnesiophyceae; Isochrysidales; Noelaerhabdaceae; Emiliania; Emiliania huxleyi; Emiliania huxleyi CCMP1516	superkingdom; clade; phylum; clade; order; family; genus; species; strain
KB870251.1	Eukaryote (nucleus)	280463	Eukaryota; Haptista; Haptophyta; Prymnesiophyceae; Isochrysidales; Noelaerhabdaceae; Emiliania; Emiliania huxleyi; Emiliania huxleyi CCMP1516	superkingdom; clade; phylum; clade; order; family; genus; species; strain
KB870252.1	Eukaryote (nucleus)	280463	Eukaryota; Haptista; Haptophyta; Prymnesiophyceae; Isochrysidales; Noelaerhabdaceae; Emiliania; Emiliania huxleyi; Emiliania huxleyi CCMP1516	superkingdom; clade; phylum; clade; order; family; genus; species; strain
KB870253.1	Eukaryote (nucleus)	280463	Eukaryota; Haptista; Haptophyta; Prymnesiophyceae; Isochrysidales; Noelaerhabdaceae; Emiliania; Emiliania huxleyi; Emiliania huxleyi CCMP1516	superkingdom; clade; phylum; clade; order; family; genus; species; strain
KB870254.1	Eukaryote (nucleus)	280463	Eukaryota; Haptista; Haptophyta; Prymnesiophyceae; Isochrysidales; Noelaerhabdaceae; Emiliania; Emiliania huxleyi; Emiliania huxleyi CCMP1516	superkingdom; clade; phylum; clade; order; family; genus; species; strain
KB870255.1	Eukaryote (nucleus)	280463	Eukaryota; Haptista; Haptophyta; Prymnesiophyceae; Isochrysidales; Noelaerhabdaceae; Emiliania; Emiliania huxleyi; Emiliania huxleyi CCMP1516	superkingdom; clade; phylum; clade; order; family; genus; species; strain
KB870256.1	Eukaryote (nucleus)	280463	Eukaryota; Haptista; Haptophyta; Prymnesiophyceae; Isochrysidales; Noelaerhabdaceae; Emiliania; Emiliania huxleyi; Emiliania huxleyi CCMP1516	superkingdom; clade; phylum; clade; order; family; genus; species; strain
KB870257.1	Eukaryote (nucleus)	280463	Eukaryota; Haptista; Haptophyta; Prymnesiophyceae; Isochrysidales; Noelaerhabdaceae; Emiliania; Emiliania huxleyi; Emiliania huxleyi CCMP1516	superkingdom; clade; phylum; clade; order; family; genus; species; strain
KB870258.1	Eukaryote (nucleus)	280463	Eukaryota; Haptista; Haptophyta; Prymnesiophyceae; Isochrysidales; Noelaerhabdaceae; Emiliania; Emiliania huxleyi; Emiliania huxleyi CCMP1516	superkingdom; clade; phylum; clade; order; family; genus; species; strain
KB870259.1	Eukaryote (nucleus)	280463	Eukaryota; Haptista; Haptophyta; Prymnesiophyceae; Isochrysidales; Noelaerhabdaceae; Emiliania; Emiliania huxleyi; Emiliania huxleyi CCMP1516	superkingdom; clade; phylum; clade; order; family; genus; species; strain
KB870260.1	Eukaryote (nucleus)	280463	Eukaryota; Haptista; Haptophyta; Prymnesiophyceae; Isochrysidales; Noelaerhabdaceae; Emiliania; Emiliania huxleyi; Emiliania huxleyi CCMP1516	superkingdom; clade; phylum; clade; order; family; genus; species; strain
KB870261.1	Eukaryote (nucleus)	280463	Eukaryota; Haptista; Haptophyta; Prymnesiophyceae; Isochrysidales; Noelaerhabdaceae; Emiliania; Emiliania huxleyi; Emiliania huxleyi CCMP1516	superkingdom; clade; phylum; clade; order; family; genus; species; strain
KB870262.1	Eukaryote (nucleus)	280463	Eukaryota; Haptista; Haptophyta; Prymnesiophyceae; Isochrysidales; Noelaerhabdaceae; Emiliania; Emiliania huxleyi; Emiliania huxleyi CCMP1516	superkingdom; clade; phylum; clade; order; family; genus; species; strain
KB870263.1	Eukaryote (nucleus)	280463	Eukaryota; Haptista; Haptophyta; Prymnesiophyceae; Isochrysidales; Noelaerhabdaceae; Emiliania; Emiliania huxleyi; Emiliania huxleyi CCMP1516	superkingdom; clade; phylum; clade; order; family; genus; species; strain
KB870264.1	Eukaryote (nucleus)	280463	Eukaryota; Haptista; Haptophyta; Prymnesiophyceae; Isochrysidales; Noelaerhabdaceae; Emiliania; Emiliania huxleyi; Emiliania huxleyi CCMP1516	superkingdom; clade; phylum; clade; order; family; genus; species; strain
KB870265.1	Eukaryote (nucleus)	280463	Eukaryota; Haptista; Haptophyta; Prymnesiophyceae; Isochrysidales; Noelaerhabdaceae; Emiliania; Emiliania huxleyi; Emiliania huxleyi CCMP1516	superkingdom; clade; phylum; clade; order; family; genus; species; strain
KB870266.1	Eukaryote (nucleus)	280463	Eukaryota; Haptista; Haptophyta; Prymnesiophyceae; Isochrysidales; Noelaerhabdaceae; Emiliania; Emiliania huxleyi; Emiliania huxleyi CCMP1516	superkingdom; clade; phylum; clade; order; family; genus; species; strain
KB870267.1	Eukaryote (nucleus)	280463	Eukaryota; Haptista; Haptophyta; Prymnesiophyceae; Isochrysidales; Noelaerhabdaceae; Emiliania; Emiliania huxleyi; Emiliania huxleyi CCMP1516	superkingdom; clade; phylum; clade; order; family; genus; species; strain
KB870268.1	Eukaryote (nucleus)	280463	Eukaryota; Haptista; Haptophyta; Prymnesiophyceae; Isochrysidales; Noelaerhabdaceae; Emiliania; Emiliania huxleyi; Emiliania huxleyi CCMP1516	superkingdom; clade; phylum; clade; order; family; genus; species; strain
KB870269.1	Eukaryote (nucleus)	280463	Eukaryota; Haptista; Haptophyta; Prymnesiophyceae; Isochrysidales; Noelaerhabdaceae; Emiliania; Emiliania huxleyi; Emiliania huxleyi CCMP1516	superkingdom; clade; phylum; clade; order; family; genus; species; strain
KB870270.1	Eukaryote (nucleus)	280463	Eukaryota; Haptista; Haptophyta; Prymnesiophyceae; Isochrysidales; Noelaerhabdaceae; Emiliania; Emiliania huxleyi; Emiliania huxleyi CCMP1516	superkingdom; clade; phylum; clade; order; family; genus; species; strain
KB870271.1	Eukaryote (nucleus)	280463	Eukaryota; Haptista; Haptophyta; Prymnesiophyceae; Isochrysidales; Noelaerhabdaceae; Emiliania; Emiliania huxleyi; Emiliania huxleyi CCMP1516	superkingdom; clade; phylum; clade; order; family; genus; species; strain
KB870272.1	Eukaryote (nucleus)	280463	Eukaryota; Haptista; Haptophyta; Prymnesiophyceae; Isochrysidales; Noelaerhabdaceae; Emiliania; Emiliania huxleyi; Emiliania huxleyi CCMP1516	superkingdom; clade; phylum; clade; order; family; genus; species; strain
KB870273.1	Eukaryote (nucleus)	280463	Eukaryota; Haptista; Haptophyta; Prymnesiophyceae; Isochrysidales; Noelaerhabdaceae; Emiliania; Emiliania huxleyi; Emiliania huxleyi CCMP1516	superkingdom; clade; phylum; clade; order; family; genus; species; strain
KB870274.1	Eukaryote (nucleus)	280463	Eukaryota; Haptista; Haptophyta; Prymnesiophyceae; Isochrysidales; Noelaerhabdaceae; Emiliania; Emiliania huxleyi; Emiliania huxleyi CCMP1516	superkingdom; clade; phylum; clade; order; family; genus; species; strain
KB870275.1	Eukaryote (nucleus)	280463	Eukaryota; Haptista; Haptophyta; Prymnesiophyceae; Isochrysidales; Noelaerhabdaceae; Emiliania; Emiliania huxleyi; Emiliania huxleyi CCMP1516	superkingdom; clade; phylum; clade; order; family; genus; species; strain
KB870276.1	Eukaryote (nucleus)	280463	Eukaryota; Haptista; Haptophyta; Prymnesiophyceae; Isochrysidales; Noelaerhabdaceae; Emiliania; Emiliania huxleyi; Emiliania huxleyi CCMP1516	superkingdom; clade; phylum; clade; order; family; genus; species; strain
KB870277.1	Eukaryote (nucleus)	280463	Eukaryota; Haptista; Haptophyta; Prymnesiophyceae; Isochrysidales; Noelaerhabdaceae; Emiliania; Emiliania huxleyi; Emiliania huxleyi CCMP1516	superkingdom; clade; phylum; clade; order; family; genus; species; strain
KB870278.1	Eukaryote (nucleus)	280463	Eukaryota; Haptista; Haptophyta; Prymnesiophyceae; Isochrysidales; Noelaerhabdaceae; Emiliania; Emiliania huxleyi; Emiliania huxleyi CCMP1516	superkingdom; clade; phylum; clade; order; family; genus; species; strain
KB870279.1	Eukaryote (nucleus)	280463	Eukaryota; Haptista; Haptophyta; Prymnesiophyceae; Isochrysidales; Noelaerhabdaceae; Emiliania; Emiliania huxleyi; Emiliania huxleyi CCMP1516	superkingdom; clade; phylum; clade; order; family; genus; species; strain
KB870280.1	Eukaryote (nucleus)	280463	Eukaryota; Haptista; Haptophyta; Prymnesiophyceae; Isochrysidales; Noelaerhabdaceae; Emiliania; Emiliania huxleyi; Emiliania huxleyi CCMP1516	superkingdom; clade; phylum; clade; order; family; genus; species; strain
KB870281.1	Eukaryote (nucleus)	280463	Eukaryota; Haptista; Haptophyta; Prymnesiophyceae; Isochrysidales; Noelaerhabdaceae; Emiliania; Emiliania huxleyi; Emiliania huxleyi CCMP1516	superkingdom; clade; phylum; clade; order; family; genus; species; strain
KB870282.1	Eukaryote (nucleus)	280463	Eukaryota; Haptista; Haptophyta; Prymnesiophyceae; Isochrysidales; Noelaerhabdaceae; Emiliania; Emiliania huxleyi; Emiliania huxleyi CCMP1516	superkingdom; clade; phylum; clade; order; family; genus; species; strain
KB870283.1	Eukaryote (nucleus)	280463	Eukaryota; Haptista; Haptophyta; Prymnesiophyceae; Isochrysidales; Noelaerhabdaceae; Emiliania; Emiliania huxleyi; Emiliania huxleyi CCMP1516	superkingdom; clade; phylum; clade; order; family; genus; species; strain
KB870284.1	Eukaryote (nucleus)	280463	Eukaryota; Haptista; Haptophyta; Prymnesiophyceae; Isochrysidales; Noelaerhabdaceae; Emiliania; Emiliania huxleyi; Emiliania huxleyi CCMP1516	superkingdom; clade; phylum; clade; order; family; genus; species; strain
KB870285.1	Eukaryote (nucleus)	280463	Eukaryota; Haptista; Haptophyta; Prymnesiophyceae; Isochrysidales; Noelaerhabdaceae; Emiliania; Emiliania huxleyi; Emiliania huxleyi CCMP1516	superkingdom; clade; phylum; clade; order; family; genus; species; strain
KB870286.1	Eukaryote (nucleus)	280463	Eukaryota; Haptista; Haptophyta; Prymnesiophyceae; Isochrysidales; Noelaerhabdaceae; Emiliania; Emiliania huxleyi; Emiliania huxleyi CCMP1516	superkingdom; clade; phylum; clade; order; family; genus; species; strain
KB870287.1	Eukaryote (nucleus)	280463	Eukaryota; Haptista; Haptophyta; Prymnesiophyceae; Isochrysidales; Noelaerhabdaceae; Emiliania; Emiliania huxleyi; Emiliania huxleyi CCMP1516	superkingdom; clade; phylum; clade; order; family; genus; species; strain
KB870288.1	Eukaryote (nucleus)	280463	Eukaryota; Haptista; Haptophyta; Prymnesiophyceae; Isochrysidales; Noelaerhabdaceae; Emiliania; Emiliania huxleyi; Emiliania huxleyi CCMP1516	superkingdom; clade; phylum; clade; order; family; genus; species; strain
KB870289.1	Eukaryote (nucleus)	280463	Eukaryota; Haptista; Haptophyta; Prymnesiophyceae; Isochrysidales; Noelaerhabdaceae; Emiliania; Emiliania huxleyi; Emiliania huxleyi CCMP1516	superkingdom; clade; phylum; clade; order; family; genus; species; strain
KB870290.1	Eukaryote (nucleus)	280463	Eukaryota; Haptista; Haptophyta; Prymnesiophyceae; Isochrysidales; Noelaerhabdaceae; Emiliania; Emiliania huxleyi; Emiliania huxleyi CCMP1516	superkingdom; clade; phylum; clade; order; family; genus; species; strain
KB870291.1	Eukaryote (nucleus)	280463	Eukaryota; Haptista; Haptophyta; Prymnesiophyceae; Isochrysidales; Noelaerhabdaceae; Emiliania; Emiliania huxleyi; Emiliania huxleyi CCMP1516	superkingdom; clade; phylum; clade; order; family; genus; species; strain
KB870292.1	Eukaryote (nucleus)	280463	Eukaryota; Haptista; Haptophyta; Prymnesiophyceae; Isochrysidales; Noelaerhabdaceae; Emiliania; Emiliania huxleyi; Emiliania huxleyi CCMP1516	superkingdom; clade; phylum; clade; order; family; genus; species; strain
KB870293.1	Eukaryote (nucleus)	280463	Eukaryota; Haptista; Haptophyta; Prymnesiophyceae; Isochrysidales; Noelaerhabdaceae; Emiliania; Emiliania huxleyi; Emiliania huxleyi CCMP1516	superkingdom; clade; phylum; clade; order; family; genus; species; strain
KB870294.1	Eukaryote (nucleus)	280463	Eukaryota; Haptista; Haptophyta; Prymnesiophyceae; Isochrysidales; Noelaerhabdaceae; Emiliania; Emiliania huxleyi; Emiliania huxleyi CCMP1516	superkingdom; clade; phylum; clade; order; family; genus; species; strain
KB870295.1	Eukaryote (nucleus)	280463	Eukaryota; Haptista; Haptophyta; Prymnesiophyceae; Isochrysidales; Noelaerhabdaceae; Emiliania; Emiliania huxleyi; Emiliania huxleyi CCMP1516	superkingdom; clade; phylum; clade; order; family; genus; species; strain
KB870296.1	Eukaryote (nucleus)	280463	Eukaryota; Haptista; Haptophyta; Prymnesiophyceae; Isochrysidales; Noelaerhabdaceae; Emiliania; Emiliania huxleyi; Emiliania huxleyi CCMP1516	superkingdom; clade; phylum; clade; order; family; genus; species; strain
KB870297.1	Eukaryote (nucleus)	280463	Eukaryota; Haptista; Haptophyta; Prymnesiophyceae; Isochrysidales; Noelaerhabdaceae; Emiliania; Emiliania huxleyi; Emiliania huxleyi CCMP1516	superkingdom; clade; phylum; clade; order; family; genus; species; strain
KB870298.1	Eukaryote (nucleus)	280463	Eukaryota; Haptista; Haptophyta; Prymnesiophyceae; Isochrysidales; Noelaerhabdaceae; Emiliania; Emiliania huxleyi; Emiliania huxleyi CCMP1516	superkingdom; clade; phylum; clade; order; family; genus; species; strain
KB870299.1	Eukaryote (nucleus)	280463	Eukaryota; Haptista; Haptophyta; Prymnesiophyceae; Isochrysidales; Noelaerhabdaceae; Emiliania; Emiliania huxleyi; Emiliania huxleyi CCMP1516	superkingdom; clade; phylum; clade; order; family; genus; species; strain
KB870300.1	Eukaryote (nucleus)	280463	Eukaryota; Haptista; Haptophyta; Prymnesiophyceae; Isochrysidales; Noelaerhabdaceae; Emiliania; Emiliania huxleyi; Emiliania huxleyi CCMP1516	superkingdom; clade; phylum; clade; order; family; genus; species; strain
KB870301.1	Eukaryote (nucleus)	280463	Eukaryota; Haptista; Haptophyta; Prymnesiophyceae; Isochrysidales; Noelaerhabdaceae; Emiliania; Emiliania huxleyi; Emiliania huxleyi CCMP1516	superkingdom; clade; phylum; clade; order; family; genus; species; strain
KB870302.1	Eukaryote (nucleus)	280463	Eukaryota; Haptista; Haptophyta; Prymnesiophyceae; Isochrysidales; Noelaerhabdaceae; Emiliania; Emiliania huxleyi; Emiliania huxleyi CCMP1516	superkingdom; clade; phylum; clade; order; family; genus; species; strain
KB870303.1	Eukaryote (nucleus)	280463	Eukaryota; Haptista; Haptophyta; Prymnesiophyceae; Isochrysidales; Noelaerhabdaceae; Emiliania; Emiliania huxleyi; Emiliania huxleyi CCMP1516	superkingdom; clade; phylum; clade; order; family; genus; species; strain
KB870304.1	Eukaryote (nucleus)	280463	Eukaryota; Haptista; Haptophyta; Prymnesiophyceae; Isochrysidales; Noelaerhabdaceae; Emiliania; Emiliania huxleyi; Emiliania huxleyi CCMP1516	superkingdom; clade; phylum; clade; order; family; genus; species; strain
KB870305.1	Eukaryote (nucleus)	280463	Eukaryota; Haptista; Haptophyta; Prymnesiophyceae; Isochrysidales; Noelaerhabdaceae; Emiliania; Emiliania huxleyi; Emiliania huxleyi CCMP1516	superkingdom; clade; phylum; clade; order; family; genus; species; strain
KB870306.1	Eukaryote (nucleus)	280463	Eukaryota; Haptista; Haptophyta; Prymnesiophyceae; Isochrysidales; Noelaerhabdaceae; Emiliania; Emiliania huxleyi; Emiliania huxleyi CCMP1516	superkingdom; clade; phylum; clade; order; family; genus; species; strain
KB870307.1	Eukaryote (nucleus)	280463	Eukaryota; Haptista; Haptophyta; Prymnesiophyceae; Isochrysidales; Noelaerhabdaceae; Emiliania; Emiliania huxleyi; Emiliania huxleyi CCMP1516	superkingdom; clade; phylum; clade; order; family; genus; species; strain
KB870308.1	Eukaryote (nucleus)	280463	Eukaryota; Haptista; Haptophyta; Prymnesiophyceae; Isochrysidales; Noelaerhabdaceae; Emiliania; Emiliania huxleyi; Emiliania huxleyi CCMP1516	superkingdom; clade; phylum; clade; order; family; genus; species; strain
KB870309.1	Eukaryote (nucleus)	280463	Eukaryota; Haptista; Haptophyta; Prymnesiophyceae; Isochrysidales; Noelaerhabdaceae; Emiliania; Emiliania huxleyi; Emiliania huxleyi CCMP1516	superkingdom; clade; phylum; clade; order; family; genus; species; strain
KB870310.1	Eukaryote (nucleus)	280463	Eukaryota; Haptista; Haptophyta; Prymnesiophyceae; Isochrysidales; Noelaerhabdaceae; Emiliania; Emiliania huxleyi; Emiliania huxleyi CCMP1516	superkingdom; clade; phylum; clade; order; family; genus; species; strain
KB870311.1	Eukaryote (nucleus)	280463	Eukaryota; Haptista; Haptophyta; Prymnesiophyceae; Isochrysidales; Noelaerhabdaceae; Emiliania; Emiliania huxleyi; Emiliania huxleyi CCMP1516	superkingdom; clade; phylum; clade; order; family; genus; species; strain
KB870312.1	Eukaryote (nucleus)	280463	Eukaryota; Haptista; Haptophyta; Prymnesiophyceae; Isochrysidales; Noelaerhabdaceae; Emiliania; Emiliania huxleyi; Emiliania huxleyi CCMP1516	superkingdom; clade; phylum; clade; order; family; genus; species; strain
KB870313.1	Eukaryote (nucleus)	280463	Eukaryota; Haptista; Haptophyta; Prymnesiophyceae; Isochrysidales; Noelaerhabdaceae; Emiliania; Emiliania huxleyi; Emiliania huxleyi CCMP1516	superkingdom; clade; phylum; clade; order; family; genus; species; strain
KB870314.1	Eukaryote (nucleus)	280463	Eukaryota; Haptista; Haptophyta; Prymnesiophyceae; Isochrysidales; Noelaerhabdaceae; Emiliania; Emiliania huxleyi; Emiliania huxleyi CCMP1516	superkingdom; clade; phylum; clade; order; family; genus; species; strain
KB870315.1	Eukaryote (nucleus)	280463	Eukaryota; Haptista; Haptophyta; Prymnesiophyceae; Isochrysidales; Noelaerhabdaceae; Emiliania; Emiliania huxleyi; Emiliania huxleyi CCMP1516	superkingdom; clade; phylum; clade; order; family; genus; species; strain
KB870316.1	Eukaryote (nucleus)	280463	Eukaryota; Haptista; Haptophyta; Prymnesiophyceae; Isochrysidales; Noelaerhabdaceae; Emiliania; Emiliania huxleyi; Emiliania huxleyi CCMP1516	superkingdom; clade; phylum; clade; order; family; genus; species; strain
KB870317.1	Eukaryote (nucleus)	280463	Eukaryota; Haptista; Haptophyta; Prymnesiophyceae; Isochrysidales; Noelaerhabdaceae; Emiliania; Emiliania huxleyi; Emiliania huxleyi CCMP1516	superkingdom; clade; phylum; clade; order; family; genus; species; strain
KB870318.1	Eukaryote (nucleus)	280463	Eukaryota; Haptista; Haptophyta; Prymnesiophyceae; Isochrysidales; Noelaerhabdaceae; Emiliania; Emiliania huxleyi; Emiliania huxleyi CCMP1516	superkingdom; clade; phylum; clade; order; family; genus; species; strain
KB870319.1	Eukaryote (nucleus)	280463	Eukaryota; Haptista; Haptophyta; Prymnesiophyceae; Isochrysidales; Noelaerhabdaceae; Emiliania; Emiliania huxleyi; Emiliania huxleyi CCMP1516	superkingdom; clade; phylum; clade; order; family; genus; species; strain
KB870320.1	Eukaryote (nucleus)	280463	Eukaryota; Haptista; Haptophyta; Prymnesiophyceae; Isochrysidales; Noelaerhabdaceae; Emiliania; Emiliania huxleyi; Emiliania huxleyi CCMP1516	superkingdom; clade; phylum; clade; order; family; genus; species; strain
KB870321.1	Eukaryote (nucleus)	280463	Eukaryota; Haptista; Haptophyta; Prymnesiophyceae; Isochrysidales; Noelaerhabdaceae; Emiliania; Emiliania huxleyi; Emiliania huxleyi CCMP1516	superkingdom; clade; phylum; clade; order; family; genus; species; strain
KB870322.1	Eukaryote (nucleus)	280463	Eukaryota; Haptista; Haptophyta; Prymnesiophyceae; Isochrysidales; Noelaerhabdaceae; Emiliania; Emiliania huxleyi; Emiliania huxleyi CCMP1516	superkingdom; clade; phylum; clade; order; family; genus; species; strain
KB870323.1	Eukaryote (nucleus)	280463	Eukaryota; Haptista; Haptophyta; Prymnesiophyceae; Isochrysidales; Noelaerhabdaceae; Emiliania; Emiliania huxleyi; Emiliania huxleyi CCMP1516	superkingdom; clade; phylum; clade; order; family; genus; species; strain
KB870324.1	Eukaryote (nucleus)	280463	Eukaryota; Haptista; Haptophyta; Prymnesiophyceae; Isochrysidales; Noelaerhabdaceae; Emiliania; Emiliania huxleyi; Emiliania huxleyi CCMP1516	superkingdom; clade; phylum; clade; order; family; genus; species; strain
KB870325.1	Eukaryote (nucleus)	280463	Eukaryota; Haptista; Haptophyta; Prymnesiophyceae; Isochrysidales; Noelaerhabdaceae; Emiliania; Emiliania huxleyi; Emiliania huxleyi CCMP1516	superkingdom; clade; phylum; clade; order; family; genus; species; strain
KB870326.1	Eukaryote (nucleus)	280463	Eukaryota; Haptista; Haptophyta; Prymnesiophyceae; Isochrysidales; Noelaerhabdaceae; Emiliania; Emiliania huxleyi; Emiliania huxleyi CCMP1516	superkingdom; clade; phylum; clade; order; family; genus; species; strain
KB870327.1	Eukaryote (nucleus)	280463	Eukaryota; Haptista; Haptophyta; Prymnesiophyceae; Isochrysidales; Noelaerhabdaceae; Emiliania; Emiliania huxleyi; Emiliania huxleyi CCMP1516	superkingdom; clade; phylum; clade; order; family; genus; species; strain
KB870328.1	Eukaryote (nucleus)	280463	Eukaryota; Haptista; Haptophyta; Prymnesiophyceae; Isochrysidales; Noelaerhabdaceae; Emiliania; Emiliania huxleyi; Emiliania huxleyi CCMP1516	superkingdom; clade; phylum; clade; order; family; genus; species; strain
KB870329.1	Eukaryote (nucleus)	280463	Eukaryota; Haptista; Haptophyta; Prymnesiophyceae; Isochrysidales; Noelaerhabdaceae; Emiliania; Emiliania huxleyi; Emiliania huxleyi CCMP1516	superkingdom; clade; phylum; clade; order; family; genus; species; strain
KB870330.1	Eukaryote (nucleus)	280463	Eukaryota; Haptista; Haptophyta; Prymnesiophyceae; Isochrysidales; Noelaerhabdaceae; Emiliania; Emiliania huxleyi; Emiliania huxleyi CCMP1516	superkingdom; clade; phylum; clade; order; family; genus; species; strain
KB870331.1	Eukaryote (nucleus)	280463	Eukaryota; Haptista; Haptophyta; Prymnesiophyceae; Isochrysidales; Noelaerhabdaceae; Emiliania; Emiliania huxleyi; Emiliania huxleyi CCMP1516	superkingdom; clade; phylum; clade; order; family; genus; species; strain
KB870332.1	Eukaryote (nucleus)	280463	Eukaryota; Haptista; Haptophyta; Prymnesiophyceae; Isochrysidales; Noelaerhabdaceae; Emiliania; Emiliania huxleyi; Emiliania huxleyi CCMP1516	superkingdom; clade; phylum; clade; order; family; genus; species; strain
KB870333.1	Eukaryote (nucleus)	280463	Eukaryota; Haptista; Haptophyta; Prymnesiophyceae; Isochrysidales; Noelaerhabdaceae; Emiliania; Emiliania huxleyi; Emiliania huxleyi CCMP1516	superkingdom; clade; phylum; clade; order; family; genus; species; strain
KB870334.1	Eukaryote (nucleus)	280463	Eukaryota; Haptista; Haptophyta; Prymnesiophyceae; Isochrysidales; Noelaerhabdaceae; Emiliania; Emiliania huxleyi; Emiliania huxleyi CCMP1516	superkingdom; clade; phylum; clade; order; family; genus; species; strain
KB870335.1	Eukaryote (nucleus)	280463	Eukaryota; Haptista; Haptophyta; Prymnesiophyceae; Isochrysidales; Noelaerhabdaceae; Emiliania; Emiliania huxleyi; Emiliania huxleyi CCMP1516	superkingdom; clade; phylum; clade; order; family; genus; species; strain
KB870336.1	Eukaryote (nucleus)	280463	Eukaryota; Haptista; Haptophyta; Prymnesiophyceae; Isochrysidales; Noelaerhabdaceae; Emiliania; Emiliania huxleyi; Emiliania huxleyi CCMP1516	superkingdom; clade; phylum; clade; order; family; genus; species; strain
KB870337.1	Eukaryote (nucleus)	280463	Eukaryota; Haptista; Haptophyta; Prymnesiophyceae; Isochrysidales; Noelaerhabdaceae; Emiliania; Emiliania huxleyi; Emiliania huxleyi CCMP1516	superkingdom; clade; phylum; clade; order; family; genus; species; strain
KB870338.1	Eukaryote (nucleus)	280463	Eukaryota; Haptista; Haptophyta; Prymnesiophyceae; Isochrysidales; Noelaerhabdaceae; Emiliania; Emiliania huxleyi; Emiliania huxleyi CCMP1516	superkingdom; clade; phylum; clade; order; family; genus; species; strain
KB870339.1	Eukaryote (nucleus)	280463	Eukaryota; Haptista; Haptophyta; Prymnesiophyceae; Isochrysidales; Noelaerhabdaceae; Emiliania; Emiliania huxleyi; Emiliania huxleyi CCMP1516	superkingdom; clade; phylum; clade; order; family; genus; species; strain
KB870340.1	Eukaryote (nucleus)	280463	Eukaryota; Haptista; Haptophyta; Prymnesiophyceae; Isochrysidales; Noelaerhabdaceae; Emiliania; Emiliania huxleyi; Emiliania huxleyi CCMP1516	superkingdom; clade; phylum; clade; order; family; genus; species; strain
KB870341.1	Eukaryote (nucleus)	280463	Eukaryota; Haptista; Haptophyta; Prymnesiophyceae; Isochrysidales; Noelaerhabdaceae; Emiliania; Emiliania huxleyi; Emiliania huxleyi CCMP1516	superkingdom; clade; phylum; clade; order; family; genus; species; strain
KB870342.1	Eukaryote (nucleus)	280463	Eukaryota; Haptista; Haptophyta; Prymnesiophyceae; Isochrysidales; Noelaerhabdaceae; Emiliania; Emiliania huxleyi; Emiliania huxleyi CCMP1516	superkingdom; clade; phylum; clade; order; family; genus; species; strain
KB870343.1	Eukaryote (nucleus)	280463	Eukaryota; Haptista; Haptophyta; Prymnesiophyceae; Isochrysidales; Noelaerhabdaceae; Emiliania; Emiliania huxleyi; Emiliania huxleyi CCMP1516	superkingdom; clade; phylum; clade; order; family; genus; species; strain
KB870344.1	Eukaryote (nucleus)	280463	Eukaryota; Haptista; Haptophyta; Prymnesiophyceae; Isochrysidales; Noelaerhabdaceae; Emiliania; Emiliania huxleyi; Emiliania huxleyi CCMP1516	superkingdom; clade; phylum; clade; order; family; genus; species; strain
KB870345.1	Eukaryote (nucleus)	280463	Eukaryota; Haptista; Haptophyta; Prymnesiophyceae; Isochrysidales; Noelaerhabdaceae; Emiliania; Emiliania huxleyi; Emiliania huxleyi CCMP1516	superkingdom; clade; phylum; clade; order; family; genus; species; strain
KB870346.1	Eukaryote (nucleus)	280463	Eukaryota; Haptista; Haptophyta; Prymnesiophyceae; Isochrysidales; Noelaerhabdaceae; Emiliania; Emiliania huxleyi; Emiliania huxleyi CCMP1516	superkingdom; clade; phylum; clade; order; family; genus; species; strain
KB870347.1	Eukaryote (nucleus)	280463	Eukaryota; Haptista; Haptophyta; Prymnesiophyceae; Isochrysidales; Noelaerhabdaceae; Emiliania; Emiliania huxleyi; Emiliania huxleyi CCMP1516	superkingdom; clade; phylum; clade; order; family; genus; species; strain
KB870348.1	Eukaryote (nucleus)	280463	Eukaryota; Haptista; Haptophyta; Prymnesiophyceae; Isochrysidales; Noelaerhabdaceae; Emiliania; Emiliania huxleyi; Emiliania huxleyi CCMP1516	superkingdom; clade; phylum; clade; order; family; genus; species; strain
KB870349.1	Eukaryote (nucleus)	280463	Eukaryota; Haptista; Haptophyta; Prymnesiophyceae; Isochrysidales; Noelaerhabdaceae; Emiliania; Emiliania huxleyi; Emiliania huxleyi CCMP1516	superkingdom; clade; phylum; clade; order; family; genus; species; strain
KB870350.1	Eukaryote (nucleus)	280463	Eukaryota; Haptista; Haptophyta; Prymnesiophyceae; Isochrysidales; Noelaerhabdaceae; Emiliania; Emiliania huxleyi; Emiliania huxleyi CCMP1516	superkingdom; clade; phylum; clade; order; family; genus; species; strain
KB870351.1	Eukaryote (nucleus)	280463	Eukaryota; Haptista; Haptophyta; Prymnesiophyceae; Isochrysidales; Noelaerhabdaceae; Emiliania; Emiliania huxleyi; Emiliania huxleyi CCMP1516	superkingdom; clade; phylum; clade; order; family; genus; species; strain
KB870352.1	Eukaryote (nucleus)	280463	Eukaryota; Haptista; Haptophyta; Prymnesiophyceae; Isochrysidales; Noelaerhabdaceae; Emiliania; Emiliania huxleyi; Emiliania huxleyi CCMP1516	superkingdom; clade; phylum; clade; order; family; genus; species; strain
KB870353.1	Eukaryote (nucleus)	280463	Eukaryota; Haptista; Haptophyta; Prymnesiophyceae; Isochrysidales; Noelaerhabdaceae; Emiliania; Emiliania huxleyi; Emiliania huxleyi CCMP1516	superkingdom; clade; phylum; clade; order; family; genus; species; strain
KB870354.1	Eukaryote (nucleus)	280463	Eukaryota; Haptista; Haptophyta; Prymnesiophyceae; Isochrysidales; Noelaerhabdaceae; Emiliania; Emiliania huxleyi; Emiliania huxleyi CCMP1516	superkingdom; clade; phylum; clade; order; family; genus; species; strain
KB870355.1	Eukaryote (nucleus)	280463	Eukaryota; Haptista; Haptophyta; Prymnesiophyceae; Isochrysidales; Noelaerhabdaceae; Emiliania; Emiliania huxleyi; Emiliania huxleyi CCMP1516	superkingdom; clade; phylum; clade; order; family; genus; species; strain
KB870356.1	Eukaryote (nucleus)	280463	Eukaryota; Haptista; Haptophyta; Prymnesiophyceae; Isochrysidales; Noelaerhabdaceae; Emiliania; Emiliania huxleyi; Emiliania huxleyi CCMP1516	superkingdom; clade; phylum; clade; order; family; genus; species; strain
KB870357.1	Eukaryote (nucleus)	280463	Eukaryota; Haptista; Haptophyta; Prymnesiophyceae; Isochrysidales; Noelaerhabdaceae; Emiliania; Emiliania huxleyi; Emiliania huxleyi CCMP1516	superkingdom; clade; phylum; clade; order; family; genus; species; strain
KB870358.1	Eukaryote (nucleus)	280463	Eukaryota; Haptista; Haptophyta; Prymnesiophyceae; Isochrysidales; Noelaerhabdaceae; Emiliania; Emiliania huxleyi; Emiliania huxleyi CCMP1516	superkingdom; clade; phylum; clade; order; family; genus; species; strain
KB870359.1	Eukaryote (nucleus)	280463	Eukaryota; Haptista; Haptophyta; Prymnesiophyceae; Isochrysidales; Noelaerhabdaceae; Emiliania; Emiliania huxleyi; Emiliania huxleyi CCMP1516	superkingdom; clade; phylum; clade; order; family; genus; species; strain
KB870360.1	Eukaryote (nucleus)	280463	Eukaryota; Haptista; Haptophyta; Prymnesiophyceae; Isochrysidales; Noelaerhabdaceae; Emiliania; Emiliania huxleyi; Emiliania huxleyi CCMP1516	superkingdom; clade; phylum; clade; order; family; genus; species; strain
KB870361.1	Eukaryote (nucleus)	280463	Eukaryota; Haptista; Haptophyta; Prymnesiophyceae; Isochrysidales; Noelaerhabdaceae; Emiliania; Emiliania huxleyi; Emiliania huxleyi CCMP1516	superkingdom; clade; phylum; clade; order; family; genus; species; strain
KB870362.1	Eukaryote (nucleus)	280463	Eukaryota; Haptista; Haptophyta; Prymnesiophyceae; Isochrysidales; Noelaerhabdaceae; Emiliania; Emiliania huxleyi; Emiliania huxleyi CCMP1516	superkingdom; clade; phylum; clade; order; family; genus; species; strain
KB870363.1	Eukaryote (nucleus)	280463	Eukaryota; Haptista; Haptophyta; Prymnesiophyceae; Isochrysidales; Noelaerhabdaceae; Emiliania; Emiliania huxleyi; Emiliania huxleyi CCMP1516	superkingdom; clade; phylum; clade; order; family; genus; species; strain
KB870364.1	Eukaryote (nucleus)	280463	Eukaryota; Haptista; Haptophyta; Prymnesiophyceae; Isochrysidales; Noelaerhabdaceae; Emiliania; Emiliania huxleyi; Emiliania huxleyi CCMP1516	superkingdom; clade; phylum; clade; order; family; genus; species; strain
KB870365.1	Eukaryote (nucleus)	280463	Eukaryota; Haptista; Haptophyta; Prymnesiophyceae; Isochrysidales; Noelaerhabdaceae; Emiliania; Emiliania huxleyi; Emiliania huxleyi CCMP1516	superkingdom; clade; phylum; clade; order; family; genus; species; strain
KB870366.1	Eukaryote (nucleus)	280463	Eukaryota; Haptista; Haptophyta; Prymnesiophyceae; Isochrysidales; Noelaerhabdaceae; Emiliania; Emiliania huxleyi; Emiliania huxleyi CCMP1516	superkingdom; clade; phylum; clade; order; family; genus; species; strain
KB870367.1	Eukaryote (nucleus)	280463	Eukaryota; Haptista; Haptophyta; Prymnesiophyceae; Isochrysidales; Noelaerhabdaceae; Emiliania; Emiliania huxleyi; Emiliania huxleyi CCMP1516	superkingdom; clade; phylum; clade; order; family; genus; species; strain
KB870368.1	Eukaryote (nucleus)	280463	Eukaryota; Haptista; Haptophyta; Prymnesiophyceae; Isochrysidales; Noelaerhabdaceae; Emiliania; Emiliania huxleyi; Emiliania huxleyi CCMP1516	superkingdom; clade; phylum; clade; order; family; genus; species; strain
KB870369.1	Eukaryote (nucleus)	280463	Eukaryota; Haptista; Haptophyta; Prymnesiophyceae; Isochrysidales; Noelaerhabdaceae; Emiliania; Emiliania huxleyi; Emiliania huxleyi CCMP1516	superkingdom; clade; phylum; clade; order; family; genus; species; strain
KB870370.1	Eukaryote (nucleus)	280463	Eukaryota; Haptista; Haptophyta; Prymnesiophyceae; Isochrysidales; Noelaerhabdaceae; Emiliania; Emiliania huxleyi; Emiliania huxleyi CCMP1516	superkingdom; clade; phylum; clade; order; family; genus; species; strain
KB870371.1	Eukaryote (nucleus)	280463	Eukaryota; Haptista; Haptophyta; Prymnesiophyceae; Isochrysidales; Noelaerhabdaceae; Emiliania; Emiliania huxleyi; Emiliania huxleyi CCMP1516	superkingdom; clade; phylum; clade; order; family; genus; species; strain
KB870372.1	Eukaryote (nucleus)	280463	Eukaryota; Haptista; Haptophyta; Prymnesiophyceae; Isochrysidales; Noelaerhabdaceae; Emiliania; Emiliania huxleyi; Emiliania huxleyi CCMP1516	superkingdom; clade; phylum; clade; order; family; genus; species; strain
KB870373.1	Eukaryote (nucleus)	280463	Eukaryota; Haptista; Haptophyta; Prymnesiophyceae; Isochrysidales; Noelaerhabdaceae; Emiliania; Emiliania huxleyi; Emiliania huxleyi CCMP1516	superkingdom; clade; phylum; clade; order; family; genus; species; strain
KB870374.1	Eukaryote (nucleus)	280463	Eukaryota; Haptista; Haptophyta; Prymnesiophyceae; Isochrysidales; Noelaerhabdaceae; Emiliania; Emiliania huxleyi; Emiliania huxleyi CCMP1516	superkingdom; clade; phylum; clade; order; family; genus; species; strain
KB870375.1	Eukaryote (nucleus)	280463	Eukaryota; Haptista; Haptophyta; Prymnesiophyceae; Isochrysidales; Noelaerhabdaceae; Emiliania; Emiliania huxleyi; Emiliania huxleyi CCMP1516	superkingdom; clade; phylum; clade; order; family; genus; species; strain
KB870376.1	Eukaryote (nucleus)	280463	Eukaryota; Haptista; Haptophyta; Prymnesiophyceae; Isochrysidales; Noelaerhabdaceae; Emiliania; Emiliania huxleyi; Emiliania huxleyi CCMP1516	superkingdom; clade; phylum; clade; order; family; genus; species; strain
KB870377.1	Eukaryote (nucleus)	280463	Eukaryota; Haptista; Haptophyta; Prymnesiophyceae; Isochrysidales; Noelaerhabdaceae; Emiliania; Emiliania huxleyi; Emiliania huxleyi CCMP1516	superkingdom; clade; phylum; clade; order; family; genus; species; strain
KB870378.1	Eukaryote (nucleus)	280463	Eukaryota; Haptista; Haptophyta; Prymnesiophyceae; Isochrysidales; Noelaerhabdaceae; Emiliania; Emiliania huxleyi; Emiliania huxleyi CCMP1516	superkingdom; clade; phylum; clade; order; family; genus; species; strain
KB870379.1	Eukaryote (nucleus)	280463	Eukaryota; Haptista; Haptophyta; Prymnesiophyceae; Isochrysidales; Noelaerhabdaceae; Emiliania; Emiliania huxleyi; Emiliania huxleyi CCMP1516	superkingdom; clade; phylum; clade; order; family; genus; species; strain
KB870380.1	Eukaryote (nucleus)	280463	Eukaryota; Haptista; Haptophyta; Prymnesiophyceae; Isochrysidales; Noelaerhabdaceae; Emiliania; Emiliania huxleyi; Emiliania huxleyi CCMP1516	superkingdom; clade; phylum; clade; order; family; genus; species; strain
KB870381.1	Eukaryote (nucleus)	280463	Eukaryota; Haptista; Haptophyta; Prymnesiophyceae; Isochrysidales; Noelaerhabdaceae; Emiliania; Emiliania huxleyi; Emiliania huxleyi CCMP1516	superkingdom; clade; phylum; clade; order; family; genus; species; strain
KB870382.1	Eukaryote (nucleus)	280463	Eukaryota; Haptista; Haptophyta; Prymnesiophyceae; Isochrysidales; Noelaerhabdaceae; Emiliania; Emiliania huxleyi; Emiliania huxleyi CCMP1516	superkingdom; clade; phylum; clade; order; family; genus; species; strain
KB870383.1	Eukaryote (nucleus)	280463	Eukaryota; Haptista; Haptophyta; Prymnesiophyceae; Isochrysidales; Noelaerhabdaceae; Emiliania; Emiliania huxleyi; Emiliania huxleyi CCMP1516	superkingdom; clade; phylum; clade; order; family; genus; species; strain
KB870384.1	Eukaryote (nucleus)	280463	Eukaryota; Haptista; Haptophyta; Prymnesiophyceae; Isochrysidales; Noelaerhabdaceae; Emiliania; Emiliania huxleyi; Emiliania huxleyi CCMP1516	superkingdom; clade; phylum; clade; order; family; genus; species; strain
KB870385.1	Eukaryote (nucleus)	280463	Eukaryota; Haptista; Haptophyta; Prymnesiophyceae; Isochrysidales; Noelaerhabdaceae; Emiliania; Emiliania huxleyi; Emiliania huxleyi CCMP1516	superkingdom; clade; phylum; clade; order; family; genus; species; strain
KB870386.1	Eukaryote (nucleus)	280463	Eukaryota; Haptista; Haptophyta; Prymnesiophyceae; Isochrysidales; Noelaerhabdaceae; Emiliania; Emiliania huxleyi; Emiliania huxleyi CCMP1516	superkingdom; clade; phylum; clade; order; family; genus; species; strain
KB870387.1	Eukaryote (nucleus)	280463	Eukaryota; Haptista; Haptophyta; Prymnesiophyceae; Isochrysidales; Noelaerhabdaceae; Emiliania; Emiliania huxleyi; Emiliania huxleyi CCMP1516	superkingdom; clade; phylum; clade; order; family; genus; species; strain
KB870388.1	Eukaryote (nucleus)	280463	Eukaryota; Haptista; Haptophyta; Prymnesiophyceae; Isochrysidales; Noelaerhabdaceae; Emiliania; Emiliania huxleyi; Emiliania huxleyi CCMP1516	superkingdom; clade; phylum; clade; order; family; genus; species; strain
KB870389.1	Eukaryote (nucleus)	280463	Eukaryota; Haptista; Haptophyta; Prymnesiophyceae; Isochrysidales; Noelaerhabdaceae; Emiliania; Emiliania huxleyi; Emiliania huxleyi CCMP1516	superkingdom; clade; phylum; clade; order; family; genus; species; strain
KB870390.1	Eukaryote (nucleus)	280463	Eukaryota; Haptista; Haptophyta; Prymnesiophyceae; Isochrysidales; Noelaerhabdaceae; Emiliania; Emiliania huxleyi; Emiliania huxleyi CCMP1516	superkingdom; clade; phylum; clade; order; family; genus; species; strain
KB870391.1	Eukaryote (nucleus)	280463	Eukaryota; Haptista; Haptophyta; Prymnesiophyceae; Isochrysidales; Noelaerhabdaceae; Emiliania; Emiliania huxleyi; Emiliania huxleyi CCMP1516	superkingdom; clade; phylum; clade; order; family; genus; species; strain
KB870392.1	Eukaryote (nucleus)	280463	Eukaryota; Haptista; Haptophyta; Prymnesiophyceae; Isochrysidales; Noelaerhabdaceae; Emiliania; Emiliania huxleyi; Emiliania huxleyi CCMP1516	superkingdom; clade; phylum; clade; order; family; genus; species; strain
KB870393.1	Eukaryote (nucleus)	280463	Eukaryota; Haptista; Haptophyta; Prymnesiophyceae; Isochrysidales; Noelaerhabdaceae; Emiliania; Emiliania huxleyi; Emiliania huxleyi CCMP1516	superkingdom; clade; phylum; clade; order; family; genus; species; strain
KB870394.1	Eukaryote (nucleus)	280463	Eukaryota; Haptista; Haptophyta; Prymnesiophyceae; Isochrysidales; Noelaerhabdaceae; Emiliania; Emiliania huxleyi; Emiliania huxleyi CCMP1516	superkingdom; clade; phylum; clade; order; family; genus; species; strain
KB870395.1	Eukaryote (nucleus)	280463	Eukaryota; Haptista; Haptophyta; Prymnesiophyceae; Isochrysidales; Noelaerhabdaceae; Emiliania; Emiliania huxleyi; Emiliania huxleyi CCMP1516	superkingdom; clade; phylum; clade; order; family; genus; species; strain
KB870396.1	Eukaryote (nucleus)	280463	Eukaryota; Haptista; Haptophyta; Prymnesiophyceae; Isochrysidales; Noelaerhabdaceae; Emiliania; Emiliania huxleyi; Emiliania huxleyi CCMP1516	superkingdom; clade; phylum; clade; order; family; genus; species; strain
KB870397.1	Eukaryote (nucleus)	280463	Eukaryota; Haptista; Haptophyta; Prymnesiophyceae; Isochrysidales; Noelaerhabdaceae; Emiliania; Emiliania huxleyi; Emiliania huxleyi CCMP1516	superkingdom; clade; phylum; clade; order; family; genus; species; strain
KB870398.1	Eukaryote (nucleus)	280463	Eukaryota; Haptista; Haptophyta; Prymnesiophyceae; Isochrysidales; Noelaerhabdaceae; Emiliania; Emiliania huxleyi; Emiliania huxleyi CCMP1516	superkingdom; clade; phylum; clade; order; family; genus; species; strain
KB870399.1	Eukaryote (nucleus)	280463	Eukaryota; Haptista; Haptophyta; Prymnesiophyceae; Isochrysidales; Noelaerhabdaceae; Emiliania; Emiliania huxleyi; Emiliania huxleyi CCMP1516	superkingdom; clade; phylum; clade; order; family; genus; species; strain
KB870400.1	Eukaryote (nucleus)	280463	Eukaryota; Haptista; Haptophyta; Prymnesiophyceae; Isochrysidales; Noelaerhabdaceae; Emiliania; Emiliania huxleyi; Emiliania huxleyi CCMP1516	superkingdom; clade; phylum; clade; order; family; genus; species; strain
KB870401.1	Eukaryote (nucleus)	280463	Eukaryota; Haptista; Haptophyta; Prymnesiophyceae; Isochrysidales; Noelaerhabdaceae; Emiliania; Emiliania huxleyi; Emiliania huxleyi CCMP1516	superkingdom; clade; phylum; clade; order; family; genus; species; strain
KB870402.1	Eukaryote (nucleus)	280463	Eukaryota; Haptista; Haptophyta; Prymnesiophyceae; Isochrysidales; Noelaerhabdaceae; Emiliania; Emiliania huxleyi; Emiliania huxleyi CCMP1516	superkingdom; clade; phylum; clade; order; family; genus; species; strain
KB870403.1	Eukaryote (nucleus)	280463	Eukaryota; Haptista; Haptophyta; Prymnesiophyceae; Isochrysidales; Noelaerhabdaceae; Emiliania; Emiliania huxleyi; Emiliania huxleyi CCMP1516	superkingdom; clade; phylum; clade; order; family; genus; species; strain
KB870404.1	Eukaryote (nucleus)	280463	Eukaryota; Haptista; Haptophyta; Prymnesiophyceae; Isochrysidales; Noelaerhabdaceae; Emiliania; Emiliania huxleyi; Emiliania huxleyi CCMP1516	superkingdom; clade; phylum; clade; order; family; genus; species; strain
KB870405.1	Eukaryote (nucleus)	280463	Eukaryota; Haptista; Haptophyta; Prymnesiophyceae; Isochrysidales; Noelaerhabdaceae; Emiliania; Emiliania huxleyi; Emiliania huxleyi CCMP1516	superkingdom; clade; phylum; clade; order; family; genus; species; strain
KB870406.1	Eukaryote (nucleus)	280463	Eukaryota; Haptista; Haptophyta; Prymnesiophyceae; Isochrysidales; Noelaerhabdaceae; Emiliania; Emiliania huxleyi; Emiliania huxleyi CCMP1516	superkingdom; clade; phylum; clade; order; family; genus; species; strain
KB870407.1	Eukaryote (nucleus)	280463	Eukaryota; Haptista; Haptophyta; Prymnesiophyceae; Isochrysidales; Noelaerhabdaceae; Emiliania; Emiliania huxleyi; Emiliania huxleyi CCMP1516	superkingdom; clade; phylum; clade; order; family; genus; species; strain
KB870408.1	Eukaryote (nucleus)	280463	Eukaryota; Haptista; Haptophyta; Prymnesiophyceae; Isochrysidales; Noelaerhabdaceae; Emiliania; Emiliania huxleyi; Emiliania huxleyi CCMP1516	superkingdom; clade; phylum; clade; order; family; genus; species; strain
KB870409.1	Eukaryote (nucleus)	280463	Eukaryota; Haptista; Haptophyta; Prymnesiophyceae; Isochrysidales; Noelaerhabdaceae; Emiliania; Emiliania huxleyi; Emiliania huxleyi CCMP1516	superkingdom; clade; phylum; clade; order; family; genus; species; strain
KB870410.1	Eukaryote (nucleus)	280463	Eukaryota; Haptista; Haptophyta; Prymnesiophyceae; Isochrysidales; Noelaerhabdaceae; Emiliania; Emiliania huxleyi; Emiliania huxleyi CCMP1516	superkingdom; clade; phylum; clade; order; family; genus; species; strain
KB870411.1	Eukaryote (nucleus)	280463	Eukaryota; Haptista; Haptophyta; Prymnesiophyceae; Isochrysidales; Noelaerhabdaceae; Emiliania; Emiliania huxleyi; Emiliania huxleyi CCMP1516	superkingdom; clade; phylum; clade; order; family; genus; species; strain
KB870412.1	Eukaryote (nucleus)	280463	Eukaryota; Haptista; Haptophyta; Prymnesiophyceae; Isochrysidales; Noelaerhabdaceae; Emiliania; Emiliania huxleyi; Emiliania huxleyi CCMP1516	superkingdom; clade; phylum; clade; order; family; genus; species; strain
KB870413.1	Eukaryote (nucleus)	280463	Eukaryota; Haptista; Haptophyta; Prymnesiophyceae; Isochrysidales; Noelaerhabdaceae; Emiliania; Emiliania huxleyi; Emiliania huxleyi CCMP1516	superkingdom; clade; phylum; clade; order; family; genus; species; strain
KB870414.1	Eukaryote (nucleus)	280463	Eukaryota; Haptista; Haptophyta; Prymnesiophyceae; Isochrysidales; Noelaerhabdaceae; Emiliania; Emiliania huxleyi; Emiliania huxleyi CCMP1516	superkingdom; clade; phylum; clade; order; family; genus; species; strain
KB870415.1	Eukaryote (nucleus)	280463	Eukaryota; Haptista; Haptophyta; Prymnesiophyceae; Isochrysidales; Noelaerhabdaceae; Emiliania; Emiliania huxleyi; Emiliania huxleyi CCMP1516	superkingdom; clade; phylum; clade; order; family; genus; species; strain
KB870416.1	Eukaryote (nucleus)	280463	Eukaryota; Haptista; Haptophyta; Prymnesiophyceae; Isochrysidales; Noelaerhabdaceae; Emiliania; Emiliania huxleyi; Emiliania huxleyi CCMP1516	superkingdom; clade; phylum; clade; order; family; genus; species; strain
KB870417.1	Eukaryote (nucleus)	280463	Eukaryota; Haptista; Haptophyta; Prymnesiophyceae; Isochrysidales; Noelaerhabdaceae; Emiliania; Emiliania huxleyi; Emiliania huxleyi CCMP1516	superkingdom; clade; phylum; clade; order; family; genus; species; strain
KB870418.1	Eukaryote (nucleus)	280463	Eukaryota; Haptista; Haptophyta; Prymnesiophyceae; Isochrysidales; Noelaerhabdaceae; Emiliania; Emiliania huxleyi; Emiliania huxleyi CCMP1516	superkingdom; clade; phylum; clade; order; family; genus; species; strain
KB870419.1	Eukaryote (nucleus)	280463	Eukaryota; Haptista; Haptophyta; Prymnesiophyceae; Isochrysidales; Noelaerhabdaceae; Emiliania; Emiliania huxleyi; Emiliania huxleyi CCMP1516	superkingdom; clade; phylum; clade; order; family; genus; species; strain
KB870420.1	Eukaryote (nucleus)	280463	Eukaryota; Haptista; Haptophyta; Prymnesiophyceae; Isochrysidales; Noelaerhabdaceae; Emiliania; Emiliania huxleyi; Emiliania huxleyi CCMP1516	superkingdom; clade; phylum; clade; order; family; genus; species; strain
KB870421.1	Eukaryote (nucleus)	280463	Eukaryota; Haptista; Haptophyta; Prymnesiophyceae; Isochrysidales; Noelaerhabdaceae; Emiliania; Emiliania huxleyi; Emiliania huxleyi CCMP1516	superkingdom; clade; phylum; clade; order; family; genus; species; strain
KB870422.1	Eukaryote (nucleus)	280463	Eukaryota; Haptista; Haptophyta; Prymnesiophyceae; Isochrysidales; Noelaerhabdaceae; Emiliania; Emiliania huxleyi; Emiliania huxleyi CCMP1516	superkingdom; clade; phylum; clade; order; family; genus; species; strain
KB870423.1	Eukaryote (nucleus)	280463	Eukaryota; Haptista; Haptophyta; Prymnesiophyceae; Isochrysidales; Noelaerhabdaceae; Emiliania; Emiliania huxleyi; Emiliania huxleyi CCMP1516	superkingdom; clade; phylum; clade; order; family; genus; species; strain
KB870424.1	Eukaryote (nucleus)	280463	Eukaryota; Haptista; Haptophyta; Prymnesiophyceae; Isochrysidales; Noelaerhabdaceae; Emiliania; Emiliania huxleyi; Emiliania huxleyi CCMP1516	superkingdom; clade; phylum; clade; order; family; genus; species; strain
KB870425.1	Eukaryote (nucleus)	280463	Eukaryota; Haptista; Haptophyta; Prymnesiophyceae; Isochrysidales; Noelaerhabdaceae; Emiliania; Emiliania huxleyi; Emiliania huxleyi CCMP1516	superkingdom; clade; phylum; clade; order; family; genus; species; strain
KB870426.1	Eukaryote (nucleus)	280463	Eukaryota; Haptista; Haptophyta; Prymnesiophyceae; Isochrysidales; Noelaerhabdaceae; Emiliania; Emiliania huxleyi; Emiliania huxleyi CCMP1516	superkingdom; clade; phylum; clade; order; family; genus; species; strain
KB870427.1	Eukaryote (nucleus)	280463	Eukaryota; Haptista; Haptophyta; Prymnesiophyceae; Isochrysidales; Noelaerhabdaceae; Emiliania; Emiliania huxleyi; Emiliania huxleyi CCMP1516	superkingdom; clade; phylum; clade; order; family; genus; species; strain
KB870428.1	Eukaryote (nucleus)	280463	Eukaryota; Haptista; Haptophyta; Prymnesiophyceae; Isochrysidales; Noelaerhabdaceae; Emiliania; Emiliania huxleyi; Emiliania huxleyi CCMP1516	superkingdom; clade; phylum; clade; order; family; genus; species; strain
KB870429.1	Eukaryote (nucleus)	280463	Eukaryota; Haptista; Haptophyta; Prymnesiophyceae; Isochrysidales; Noelaerhabdaceae; Emiliania; Emiliania huxleyi; Emiliania huxleyi CCMP1516	superkingdom; clade; phylum; clade; order; family; genus; species; strain
KB870430.1	Eukaryote (nucleus)	280463	Eukaryota; Haptista; Haptophyta; Prymnesiophyceae; Isochrysidales; Noelaerhabdaceae; Emiliania; Emiliania huxleyi; Emiliania huxleyi CCMP1516	superkingdom; clade; phylum; clade; order; family; genus; species; strain
KB870431.1	Eukaryote (nucleus)	280463	Eukaryota; Haptista; Haptophyta; Prymnesiophyceae; Isochrysidales; Noelaerhabdaceae; Emiliania; Emiliania huxleyi; Emiliania huxleyi CCMP1516	superkingdom; clade; phylum; clade; order; family; genus; species; strain
KB870432.1	Eukaryote (nucleus)	280463	Eukaryota; Haptista; Haptophyta; Prymnesiophyceae; Isochrysidales; Noelaerhabdaceae; Emiliania; Emiliania huxleyi; Emiliania huxleyi CCMP1516	superkingdom; clade; phylum; clade; order; family; genus; species; strain
KB870433.1	Eukaryote (nucleus)	280463	Eukaryota; Haptista; Haptophyta; Prymnesiophyceae; Isochrysidales; Noelaerhabdaceae; Emiliania; Emiliania huxleyi; Emiliania huxleyi CCMP1516	superkingdom; clade; phylum; clade; order; family; genus; species; strain
KB870434.1	Eukaryote (nucleus)	280463	Eukaryota; Haptista; Haptophyta; Prymnesiophyceae; Isochrysidales; Noelaerhabdaceae; Emiliania; Emiliania huxleyi; Emiliania huxleyi CCMP1516	superkingdom; clade; phylum; clade; order; family; genus; species; strain
KB870435.1	Eukaryote (nucleus)	280463	Eukaryota; Haptista; Haptophyta; Prymnesiophyceae; Isochrysidales; Noelaerhabdaceae; Emiliania; Emiliania huxleyi; Emiliania huxleyi CCMP1516	superkingdom; clade; phylum; clade; order; family; genus; species; strain
KB870436.1	Eukaryote (nucleus)	280463	Eukaryota; Haptista; Haptophyta; Prymnesiophyceae; Isochrysidales; Noelaerhabdaceae; Emiliania; Emiliania huxleyi; Emiliania huxleyi CCMP1516	superkingdom; clade; phylum; clade; order; family; genus; species; strain
KB870437.1	Eukaryote (nucleus)	280463	Eukaryota; Haptista; Haptophyta; Prymnesiophyceae; Isochrysidales; Noelaerhabdaceae; Emiliania; Emiliania huxleyi; Emiliania huxleyi CCMP1516	superkingdom; clade; phylum; clade; order; family; genus; species; strain
KB870438.1	Eukaryote (nucleus)	280463	Eukaryota; Haptista; Haptophyta; Prymnesiophyceae; Isochrysidales; Noelaerhabdaceae; Emiliania; Emiliania huxleyi; Emiliania huxleyi CCMP1516	superkingdom; clade; phylum; clade; order; family; genus; species; strain
KB870439.1	Eukaryote (nucleus)	280463	Eukaryota; Haptista; Haptophyta; Prymnesiophyceae; Isochrysidales; Noelaerhabdaceae; Emiliania; Emiliania huxleyi; Emiliania huxleyi CCMP1516	superkingdom; clade; phylum; clade; order; family; genus; species; strain
KB870440.1	Eukaryote (nucleus)	280463	Eukaryota; Haptista; Haptophyta; Prymnesiophyceae; Isochrysidales; Noelaerhabdaceae; Emiliania; Emiliania huxleyi; Emiliania huxleyi CCMP1516	superkingdom; clade; phylum; clade; order; family; genus; species; strain
KB870441.1	Eukaryote (nucleus)	280463	Eukaryota; Haptista; Haptophyta; Prymnesiophyceae; Isochrysidales; Noelaerhabdaceae; Emiliania; Emiliania huxleyi; Emiliania huxleyi CCMP1516	superkingdom; clade; phylum; clade; order; family; genus; species; strain
KB870442.1	Eukaryote (nucleus)	280463	Eukaryota; Haptista; Haptophyta; Prymnesiophyceae; Isochrysidales; Noelaerhabdaceae; Emiliania; Emiliania huxleyi; Emiliania huxleyi CCMP1516	superkingdom; clade; phylum; clade; order; family; genus; species; strain
KB870443.1	Eukaryote (nucleus)	280463	Eukaryota; Haptista; Haptophyta; Prymnesiophyceae; Isochrysidales; Noelaerhabdaceae; Emiliania; Emiliania huxleyi; Emiliania huxleyi CCMP1516	superkingdom; clade; phylum; clade; order; family; genus; species; strain
KB870444.1	Eukaryote (nucleus)	280463	Eukaryota; Haptista; Haptophyta; Prymnesiophyceae; Isochrysidales; Noelaerhabdaceae; Emiliania; Emiliania huxleyi; Emiliania huxleyi CCMP1516	superkingdom; clade; phylum; clade; order; family; genus; species; strain
KB870445.1	Eukaryote (nucleus)	280463	Eukaryota; Haptista; Haptophyta; Prymnesiophyceae; Isochrysidales; Noelaerhabdaceae; Emiliania; Emiliania huxleyi; Emiliania huxleyi CCMP1516	superkingdom; clade; phylum; clade; order; family; genus; species; strain
KB870446.1	Eukaryote (nucleus)	280463	Eukaryota; Haptista; Haptophyta; Prymnesiophyceae; Isochrysidales; Noelaerhabdaceae; Emiliania; Emiliania huxleyi; Emiliania huxleyi CCMP1516	superkingdom; clade; phylum; clade; order; family; genus; species; strain
KB870447.1	Eukaryote (nucleus)	280463	Eukaryota; Haptista; Haptophyta; Prymnesiophyceae; Isochrysidales; Noelaerhabdaceae; Emiliania; Emiliania huxleyi; Emiliania huxleyi CCMP1516	superkingdom; clade; phylum; clade; order; family; genus; species; strain
KB870448.1	Eukaryote (nucleus)	280463	Eukaryota; Haptista; Haptophyta; Prymnesiophyceae; Isochrysidales; Noelaerhabdaceae; Emiliania; Emiliania huxleyi; Emiliania huxleyi CCMP1516	superkingdom; clade; phylum; clade; order; family; genus; species; strain
KB870449.1	Eukaryote (nucleus)	280463	Eukaryota; Haptista; Haptophyta; Prymnesiophyceae; Isochrysidales; Noelaerhabdaceae; Emiliania; Emiliania huxleyi; Emiliania huxleyi CCMP1516	superkingdom; clade; phylum; clade; order; family; genus; species; strain
KB870450.1	Eukaryote (nucleus)	280463	Eukaryota; Haptista; Haptophyta; Prymnesiophyceae; Isochrysidales; Noelaerhabdaceae; Emiliania; Emiliania huxleyi; Emiliania huxleyi CCMP1516	superkingdom; clade; phylum; clade; order; family; genus; species; strain
KB870451.1	Eukaryote (nucleus)	280463	Eukaryota; Haptista; Haptophyta; Prymnesiophyceae; Isochrysidales; Noelaerhabdaceae; Emiliania; Emiliania huxleyi; Emiliania huxleyi CCMP1516	superkingdom; clade; phylum; clade; order; family; genus; species; strain
KB870452.1	Eukaryote (nucleus)	280463	Eukaryota; Haptista; Haptophyta; Prymnesiophyceae; Isochrysidales; Noelaerhabdaceae; Emiliania; Emiliania huxleyi; Emiliania huxleyi CCMP1516	superkingdom; clade; phylum; clade; order; family; genus; species; strain
KB870453.1	Eukaryote (nucleus)	280463	Eukaryota; Haptista; Haptophyta; Prymnesiophyceae; Isochrysidales; Noelaerhabdaceae; Emiliania; Emiliania huxleyi; Emiliania huxleyi CCMP1516	superkingdom; clade; phylum; clade; order; family; genus; species; strain
KB870454.1	Eukaryote (nucleus)	280463	Eukaryota; Haptista; Haptophyta; Prymnesiophyceae; Isochrysidales; Noelaerhabdaceae; Emiliania; Emiliania huxleyi; Emiliania huxleyi CCMP1516	superkingdom; clade; phylum; clade; order; family; genus; species; strain
KB870455.1	Eukaryote (nucleus)	280463	Eukaryota; Haptista; Haptophyta; Prymnesiophyceae; Isochrysidales; Noelaerhabdaceae; Emiliania; Emiliania huxleyi; Emiliania huxleyi CCMP1516	superkingdom; clade; phylum; clade; order; family; genus; species; strain
KB870456.1	Eukaryote (nucleus)	280463	Eukaryota; Haptista; Haptophyta; Prymnesiophyceae; Isochrysidales; Noelaerhabdaceae; Emiliania; Emiliania huxleyi; Emiliania huxleyi CCMP1516	superkingdom; clade; phylum; clade; order; family; genus; species; strain
KB870457.1	Eukaryote (nucleus)	280463	Eukaryota; Haptista; Haptophyta; Prymnesiophyceae; Isochrysidales; Noelaerhabdaceae; Emiliania; Emiliania huxleyi; Emiliania huxleyi CCMP1516	superkingdom; clade; phylum; clade; order; family; genus; species; strain
KB870458.1	Eukaryote (nucleus)	280463	Eukaryota; Haptista; Haptophyta; Prymnesiophyceae; Isochrysidales; Noelaerhabdaceae; Emiliania; Emiliania huxleyi; Emiliania huxleyi CCMP1516	superkingdom; clade; phylum; clade; order; family; genus; species; strain
KB870459.1	Eukaryote (nucleus)	280463	Eukaryota; Haptista; Haptophyta; Prymnesiophyceae; Isochrysidales; Noelaerhabdaceae; Emiliania; Emiliania huxleyi; Emiliania huxleyi CCMP1516	superkingdom; clade; phylum; clade; order; family; genus; species; strain
KB870460.1	Eukaryote (nucleus)	280463	Eukaryota; Haptista; Haptophyta; Prymnesiophyceae; Isochrysidales; Noelaerhabdaceae; Emiliania; Emiliania huxleyi; Emiliania huxleyi CCMP1516	superkingdom; clade; phylum; clade; order; family; genus; species; strain
KB870461.1	Eukaryote (nucleus)	280463	Eukaryota; Haptista; Haptophyta; Prymnesiophyceae; Isochrysidales; Noelaerhabdaceae; Emiliania; Emiliania huxleyi; Emiliania huxleyi CCMP1516	superkingdom; clade; phylum; clade; order; family; genus; species; strain
KB870462.1	Eukaryote (nucleus)	280463	Eukaryota; Haptista; Haptophyta; Prymnesiophyceae; Isochrysidales; Noelaerhabdaceae; Emiliania; Emiliania huxleyi; Emiliania huxleyi CCMP1516	superkingdom; clade; phylum; clade; order; family; genus; species; strain
KB870463.1	Eukaryote (nucleus)	280463	Eukaryota; Haptista; Haptophyta; Prymnesiophyceae; Isochrysidales; Noelaerhabdaceae; Emiliania; Emiliania huxleyi; Emiliania huxleyi CCMP1516	superkingdom; clade; phylum; clade; order; family; genus; species; strain
KB870464.1	Eukaryote (nucleus)	280463	Eukaryota; Haptista; Haptophyta; Prymnesiophyceae; Isochrysidales; Noelaerhabdaceae; Emiliania; Emiliania huxleyi; Emiliania huxleyi CCMP1516	superkingdom; clade; phylum; clade; order; family; genus; species; strain
KB870465.1	Eukaryote (nucleus)	280463	Eukaryota; Haptista; Haptophyta; Prymnesiophyceae; Isochrysidales; Noelaerhabdaceae; Emiliania; Emiliania huxleyi; Emiliania huxleyi CCMP1516	superkingdom; clade; phylum; clade; order; family; genus; species; strain
KB870466.1	Eukaryote (nucleus)	280463	Eukaryota; Haptista; Haptophyta; Prymnesiophyceae; Isochrysidales; Noelaerhabdaceae; Emiliania; Emiliania huxleyi; Emiliania huxleyi CCMP1516	superkingdom; clade; phylum; clade; order; family; genus; species; strain
KB870467.1	Eukaryote (nucleus)	280463	Eukaryota; Haptista; Haptophyta; Prymnesiophyceae; Isochrysidales; Noelaerhabdaceae; Emiliania; Emiliania huxleyi; Emiliania huxleyi CCMP1516	superkingdom; clade; phylum; clade; order; family; genus; species; strain
KB870468.1	Eukaryote (nucleus)	280463	Eukaryota; Haptista; Haptophyta; Prymnesiophyceae; Isochrysidales; Noelaerhabdaceae; Emiliania; Emiliania huxleyi; Emiliania huxleyi CCMP1516	superkingdom; clade; phylum; clade; order; family; genus; species; strain
KB870469.1	Eukaryote (nucleus)	280463	Eukaryota; Haptista; Haptophyta; Prymnesiophyceae; Isochrysidales; Noelaerhabdaceae; Emiliania; Emiliania huxleyi; Emiliania huxleyi CCMP1516	superkingdom; clade; phylum; clade; order; family; genus; species; strain
KB870470.1	Eukaryote (nucleus)	280463	Eukaryota; Haptista; Haptophyta; Prymnesiophyceae; Isochrysidales; Noelaerhabdaceae; Emiliania; Emiliania huxleyi; Emiliania huxleyi CCMP1516	superkingdom; clade; phylum; clade; order; family; genus; species; strain
KB870471.1	Eukaryote (nucleus)	280463	Eukaryota; Haptista; Haptophyta; Prymnesiophyceae; Isochrysidales; Noelaerhabdaceae; Emiliania; Emiliania huxleyi; Emiliania huxleyi CCMP1516	superkingdom; clade; phylum; clade; order; family; genus; species; strain
KB870472.1	Eukaryote (nucleus)	280463	Eukaryota; Haptista; Haptophyta; Prymnesiophyceae; Isochrysidales; Noelaerhabdaceae; Emiliania; Emiliania huxleyi; Emiliania huxleyi CCMP1516	superkingdom; clade; phylum; clade; order; family; genus; species; strain
KB870473.1	Eukaryote (nucleus)	280463	Eukaryota; Haptista; Haptophyta; Prymnesiophyceae; Isochrysidales; Noelaerhabdaceae; Emiliania; Emiliania huxleyi; Emiliania huxleyi CCMP1516	superkingdom; clade; phylum; clade; order; family; genus; species; strain
KB870474.1	Eukaryote (nucleus)	280463	Eukaryota; Haptista; Haptophyta; Prymnesiophyceae; Isochrysidales; Noelaerhabdaceae; Emiliania; Emiliania huxleyi; Emiliania huxleyi CCMP1516	superkingdom; clade; phylum; clade; order; family; genus; species; strain
KB870475.1	Eukaryote (nucleus)	280463	Eukaryota; Haptista; Haptophyta; Prymnesiophyceae; Isochrysidales; Noelaerhabdaceae; Emiliania; Emiliania huxleyi; Emiliania huxleyi CCMP1516	superkingdom; clade; phylum; clade; order; family; genus; species; strain
KB870476.1	Eukaryote (nucleus)	280463	Eukaryota; Haptista; Haptophyta; Prymnesiophyceae; Isochrysidales; Noelaerhabdaceae; Emiliania; Emiliania huxleyi; Emiliania huxleyi CCMP1516	superkingdom; clade; phylum; clade; order; family; genus; species; strain
KB870477.1	Eukaryote (nucleus)	280463	Eukaryota; Haptista; Haptophyta; Prymnesiophyceae; Isochrysidales; Noelaerhabdaceae; Emiliania; Emiliania huxleyi; Emiliania huxleyi CCMP1516	superkingdom; clade; phylum; clade; order; family; genus; species; strain
KB870478.1	Eukaryote (nucleus)	280463	Eukaryota; Haptista; Haptophyta; Prymnesiophyceae; Isochrysidales; Noelaerhabdaceae; Emiliania; Emiliania huxleyi; Emiliania huxleyi CCMP1516	superkingdom; clade; phylum; clade; order; family; genus; species; strain
KB870479.1	Eukaryote (nucleus)	280463	Eukaryota; Haptista; Haptophyta; Prymnesiophyceae; Isochrysidales; Noelaerhabdaceae; Emiliania; Emiliania huxleyi; Emiliania huxleyi CCMP1516	superkingdom; clade; phylum; clade; order; family; genus; species; strain
KB870480.1	Eukaryote (nucleus)	280463	Eukaryota; Haptista; Haptophyta; Prymnesiophyceae; Isochrysidales; Noelaerhabdaceae; Emiliania; Emiliania huxleyi; Emiliania huxleyi CCMP1516	superkingdom; clade; phylum; clade; order; family; genus; species; strain
KB870481.1	Eukaryote (nucleus)	280463	Eukaryota; Haptista; Haptophyta; Prymnesiophyceae; Isochrysidales; Noelaerhabdaceae; Emiliania; Emiliania huxleyi; Emiliania huxleyi CCMP1516	superkingdom; clade; phylum; clade; order; family; genus; species; strain
KB870482.1	Eukaryote (nucleus)	280463	Eukaryota; Haptista; Haptophyta; Prymnesiophyceae; Isochrysidales; Noelaerhabdaceae; Emiliania; Emiliania huxleyi; Emiliania huxleyi CCMP1516	superkingdom; clade; phylum; clade; order; family; genus; species; strain
KB870483.1	Eukaryote (nucleus)	280463	Eukaryota; Haptista; Haptophyta; Prymnesiophyceae; Isochrysidales; Noelaerhabdaceae; Emiliania; Emiliania huxleyi; Emiliania huxleyi CCMP1516	superkingdom; clade; phylum; clade; order; family; genus; species; strain
KB870484.1	Eukaryote (nucleus)	280463	Eukaryota; Haptista; Haptophyta; Prymnesiophyceae; Isochrysidales; Noelaerhabdaceae; Emiliania; Emiliania huxleyi; Emiliania huxleyi CCMP1516	superkingdom; clade; phylum; clade; order; family; genus; species; strain
KB870485.1	Eukaryote (nucleus)	280463	Eukaryota; Haptista; Haptophyta; Prymnesiophyceae; Isochrysidales; Noelaerhabdaceae; Emiliania; Emiliania huxleyi; Emiliania huxleyi CCMP1516	superkingdom; clade; phylum; clade; order; family; genus; species; strain
KB870486.1	Eukaryote (nucleus)	280463	Eukaryota; Haptista; Haptophyta; Prymnesiophyceae; Isochrysidales; Noelaerhabdaceae; Emiliania; Emiliania huxleyi; Emiliania huxleyi CCMP1516	superkingdom; clade; phylum; clade; order; family; genus; species; strain
KB870487.1	Eukaryote (nucleus)	280463	Eukaryota; Haptista; Haptophyta; Prymnesiophyceae; Isochrysidales; Noelaerhabdaceae; Emiliania; Emiliania huxleyi; Emiliania huxleyi CCMP1516	superkingdom; clade; phylum; clade; order; family; genus; species; strain
KB870488.1	Eukaryote (nucleus)	280463	Eukaryota; Haptista; Haptophyta; Prymnesiophyceae; Isochrysidales; Noelaerhabdaceae; Emiliania; Emiliania huxleyi; Emiliania huxleyi CCMP1516	superkingdom; clade; phylum; clade; order; family; genus; species; strain
KB870489.1	Eukaryote (nucleus)	280463	Eukaryota; Haptista; Haptophyta; Prymnesiophyceae; Isochrysidales; Noelaerhabdaceae; Emiliania; Emiliania huxleyi; Emiliania huxleyi CCMP1516	superkingdom; clade; phylum; clade; order; family; genus; species; strain
KB870490.1	Eukaryote (nucleus)	280463	Eukaryota; Haptista; Haptophyta; Prymnesiophyceae; Isochrysidales; Noelaerhabdaceae; Emiliania; Emiliania huxleyi; Emiliania huxleyi CCMP1516	superkingdom; clade; phylum; clade; order; family; genus; species; strain
KB870491.1	Eukaryote (nucleus)	280463	Eukaryota; Haptista; Haptophyta; Prymnesiophyceae; Isochrysidales; Noelaerhabdaceae; Emiliania; Emiliania huxleyi; Emiliania huxleyi CCMP1516	superkingdom; clade; phylum; clade; order; family; genus; species; strain
KB870492.1	Eukaryote (nucleus)	280463	Eukaryota; Haptista; Haptophyta; Prymnesiophyceae; Isochrysidales; Noelaerhabdaceae; Emiliania; Emiliania huxleyi; Emiliania huxleyi CCMP1516	superkingdom; clade; phylum; clade; order; family; genus; species; strain
KB870493.1	Eukaryote (nucleus)	280463	Eukaryota; Haptista; Haptophyta; Prymnesiophyceae; Isochrysidales; Noelaerhabdaceae; Emiliania; Emiliania huxleyi; Emiliania huxleyi CCMP1516	superkingdom; clade; phylum; clade; order; family; genus; species; strain
KB870494.1	Eukaryote (nucleus)	280463	Eukaryota; Haptista; Haptophyta; Prymnesiophyceae; Isochrysidales; Noelaerhabdaceae; Emiliania; Emiliania huxleyi; Emiliania huxleyi CCMP1516	superkingdom; clade; phylum; clade; order; family; genus; species; strain
KB870495.1	Eukaryote (nucleus)	280463	Eukaryota; Haptista; Haptophyta; Prymnesiophyceae; Isochrysidales; Noelaerhabdaceae; Emiliania; Emiliania huxleyi; Emiliania huxleyi CCMP1516	superkingdom; clade; phylum; clade; order; family; genus; species; strain
KB870496.1	Eukaryote (nucleus)	280463	Eukaryota; Haptista; Haptophyta; Prymnesiophyceae; Isochrysidales; Noelaerhabdaceae; Emiliania; Emiliania huxleyi; Emiliania huxleyi CCMP1516	superkingdom; clade; phylum; clade; order; family; genus; species; strain
KB870497.1	Eukaryote (nucleus)	280463	Eukaryota; Haptista; Haptophyta; Prymnesiophyceae; Isochrysidales; Noelaerhabdaceae; Emiliania; Emiliania huxleyi; Emiliania huxleyi CCMP1516	superkingdom; clade; phylum; clade; order; family; genus; species; strain
KB870498.1	Eukaryote (nucleus)	280463	Eukaryota; Haptista; Haptophyta; Prymnesiophyceae; Isochrysidales; Noelaerhabdaceae; Emiliania; Emiliania huxleyi; Emiliania huxleyi CCMP1516	superkingdom; clade; phylum; clade; order; family; genus; species; strain
KB870499.1	Eukaryote (nucleus)	280463	Eukaryota; Haptista; Haptophyta; Prymnesiophyceae; Isochrysidales; Noelaerhabdaceae; Emiliania; Emiliania huxleyi; Emiliania huxleyi CCMP1516	superkingdom; clade; phylum; clade; order; family; genus; species; strain
KB870500.1	Eukaryote (nucleus)	280463	Eukaryota; Haptista; Haptophyta; Prymnesiophyceae; Isochrysidales; Noelaerhabdaceae; Emiliania; Emiliania huxleyi; Emiliania huxleyi CCMP1516	superkingdom; clade; phylum; clade; order; family; genus; species; strain
KB870501.1	Eukaryote (nucleus)	280463	Eukaryota; Haptista; Haptophyta; Prymnesiophyceae; Isochrysidales; Noelaerhabdaceae; Emiliania; Emiliania huxleyi; Emiliania huxleyi CCMP1516	superkingdom; clade; phylum; clade; order; family; genus; species; strain
KB870502.1	Eukaryote (nucleus)	280463	Eukaryota; Haptista; Haptophyta; Prymnesiophyceae; Isochrysidales; Noelaerhabdaceae; Emiliania; Emiliania huxleyi; Emiliania huxleyi CCMP1516	superkingdom; clade; phylum; clade; order; family; genus; species; strain
KB870503.1	Eukaryote (nucleus)	280463	Eukaryota; Haptista; Haptophyta; Prymnesiophyceae; Isochrysidales; Noelaerhabdaceae; Emiliania; Emiliania huxleyi; Emiliania huxleyi CCMP1516	superkingdom; clade; phylum; clade; order; family; genus; species; strain
KB870504.1	Eukaryote (nucleus)	280463	Eukaryota; Haptista; Haptophyta; Prymnesiophyceae; Isochrysidales; Noelaerhabdaceae; Emiliania; Emiliania huxleyi; Emiliania huxleyi CCMP1516	superkingdom; clade; phylum; clade; order; family; genus; species; strain
KB870505.1	Eukaryote (nucleus)	280463	Eukaryota; Haptista; Haptophyta; Prymnesiophyceae; Isochrysidales; Noelaerhabdaceae; Emiliania; Emiliania huxleyi; Emiliania huxleyi CCMP1516	superkingdom; clade; phylum; clade; order; family; genus; species; strain
KB870506.1	Eukaryote (nucleus)	280463	Eukaryota; Haptista; Haptophyta; Prymnesiophyceae; Isochrysidales; Noelaerhabdaceae; Emiliania; Emiliania huxleyi; Emiliania huxleyi CCMP1516	superkingdom; clade; phylum; clade; order; family; genus; species; strain
KB870507.1	Eukaryote (nucleus)	280463	Eukaryota; Haptista; Haptophyta; Prymnesiophyceae; Isochrysidales; Noelaerhabdaceae; Emiliania; Emiliania huxleyi; Emiliania huxleyi CCMP1516	superkingdom; clade; phylum; clade; order; family; genus; species; strain
KB870508.1	Eukaryote (nucleus)	280463	Eukaryota; Haptista; Haptophyta; Prymnesiophyceae; Isochrysidales; Noelaerhabdaceae; Emiliania; Emiliania huxleyi; Emiliania huxleyi CCMP1516	superkingdom; clade; phylum; clade; order; family; genus; species; strain
KB870509.1	Eukaryote (nucleus)	280463	Eukaryota; Haptista; Haptophyta; Prymnesiophyceae; Isochrysidales; Noelaerhabdaceae; Emiliania; Emiliania huxleyi; Emiliania huxleyi CCMP1516	superkingdom; clade; phylum; clade; order; family; genus; species; strain
KB870510.1	Eukaryote (nucleus)	280463	Eukaryota; Haptista; Haptophyta; Prymnesiophyceae; Isochrysidales; Noelaerhabdaceae; Emiliania; Emiliania huxleyi; Emiliania huxleyi CCMP1516	superkingdom; clade; phylum; clade; order; family; genus; species; strain
KB870511.1	Eukaryote (nucleus)	280463	Eukaryota; Haptista; Haptophyta; Prymnesiophyceae; Isochrysidales; Noelaerhabdaceae; Emiliania; Emiliania huxleyi; Emiliania huxleyi CCMP1516	superkingdom; clade; phylum; clade; order; family; genus; species; strain
KB870512.1	Eukaryote (nucleus)	280463	Eukaryota; Haptista; Haptophyta; Prymnesiophyceae; Isochrysidales; Noelaerhabdaceae; Emiliania; Emiliania huxleyi; Emiliania huxleyi CCMP1516	superkingdom; clade; phylum; clade; order; family; genus; species; strain
KB870513.1	Eukaryote (nucleus)	280463	Eukaryota; Haptista; Haptophyta; Prymnesiophyceae; Isochrysidales; Noelaerhabdaceae; Emiliania; Emiliania huxleyi; Emiliania huxleyi CCMP1516	superkingdom; clade; phylum; clade; order; family; genus; species; strain
KB870514.1	Eukaryote (nucleus)	280463	Eukaryota; Haptista; Haptophyta; Prymnesiophyceae; Isochrysidales; Noelaerhabdaceae; Emiliania; Emiliania huxleyi; Emiliania huxleyi CCMP1516	superkingdom; clade; phylum; clade; order; family; genus; species; strain
KB870515.1	Eukaryote (nucleus)	280463	Eukaryota; Haptista; Haptophyta; Prymnesiophyceae; Isochrysidales; Noelaerhabdaceae; Emiliania; Emiliania huxleyi; Emiliania huxleyi CCMP1516	superkingdom; clade; phylum; clade; order; family; genus; species; strain
KB870516.1	Eukaryote (nucleus)	280463	Eukaryota; Haptista; Haptophyta; Prymnesiophyceae; Isochrysidales; Noelaerhabdaceae; Emiliania; Emiliania huxleyi; Emiliania huxleyi CCMP1516	superkingdom; clade; phylum; clade; order; family; genus; species; strain
KB870517.1	Eukaryote (nucleus)	280463	Eukaryota; Haptista; Haptophyta; Prymnesiophyceae; Isochrysidales; Noelaerhabdaceae; Emiliania; Emiliania huxleyi; Emiliania huxleyi CCMP1516	superkingdom; clade; phylum; clade; order; family; genus; species; strain
KB870518.1	Eukaryote (nucleus)	280463	Eukaryota; Haptista; Haptophyta; Prymnesiophyceae; Isochrysidales; Noelaerhabdaceae; Emiliania; Emiliania huxleyi; Emiliania huxleyi CCMP1516	superkingdom; clade; phylum; clade; order; family; genus; species; strain
KB870519.1	Eukaryote (nucleus)	280463	Eukaryota; Haptista; Haptophyta; Prymnesiophyceae; Isochrysidales; Noelaerhabdaceae; Emiliania; Emiliania huxleyi; Emiliania huxleyi CCMP1516	superkingdom; clade; phylum; clade; order; family; genus; species; strain
KB870520.1	Eukaryote (nucleus)	280463	Eukaryota; Haptista; Haptophyta; Prymnesiophyceae; Isochrysidales; Noelaerhabdaceae; Emiliania; Emiliania huxleyi; Emiliania huxleyi CCMP1516	superkingdom; clade; phylum; clade; order; family; genus; species; strain
KB870521.1	Eukaryote (nucleus)	280463	Eukaryota; Haptista; Haptophyta; Prymnesiophyceae; Isochrysidales; Noelaerhabdaceae; Emiliania; Emiliania huxleyi; Emiliania huxleyi CCMP1516	superkingdom; clade; phylum; clade; order; family; genus; species; strain
KB870522.1	Eukaryote (nucleus)	280463	Eukaryota; Haptista; Haptophyta; Prymnesiophyceae; Isochrysidales; Noelaerhabdaceae; Emiliania; Emiliania huxleyi; Emiliania huxleyi CCMP1516	superkingdom; clade; phylum; clade; order; family; genus; species; strain
KB870523.1	Eukaryote (nucleus)	280463	Eukaryota; Haptista; Haptophyta; Prymnesiophyceae; Isochrysidales; Noelaerhabdaceae; Emiliania; Emiliania huxleyi; Emiliania huxleyi CCMP1516	superkingdom; clade; phylum; clade; order; family; genus; species; strain
KB870524.1	Eukaryote (nucleus)	280463	Eukaryota; Haptista; Haptophyta; Prymnesiophyceae; Isochrysidales; Noelaerhabdaceae; Emiliania; Emiliania huxleyi; Emiliania huxleyi CCMP1516	superkingdom; clade; phylum; clade; order; family; genus; species; strain
KB870525.1	Eukaryote (nucleus)	280463	Eukaryota; Haptista; Haptophyta; Prymnesiophyceae; Isochrysidales; Noelaerhabdaceae; Emiliania; Emiliania huxleyi; Emiliania huxleyi CCMP1516	superkingdom; clade; phylum; clade; order; family; genus; species; strain
KB870526.1	Eukaryote (nucleus)	280463	Eukaryota; Haptista; Haptophyta; Prymnesiophyceae; Isochrysidales; Noelaerhabdaceae; Emiliania; Emiliania huxleyi; Emiliania huxleyi CCMP1516	superkingdom; clade; phylum; clade; order; family; genus; species; strain
KB870527.1	Eukaryote (nucleus)	280463	Eukaryota; Haptista; Haptophyta; Prymnesiophyceae; Isochrysidales; Noelaerhabdaceae; Emiliania; Emiliania huxleyi; Emiliania huxleyi CCMP1516	superkingdom; clade; phylum; clade; order; family; genus; species; strain
KB870528.1	Eukaryote (nucleus)	280463	Eukaryota; Haptista; Haptophyta; Prymnesiophyceae; Isochrysidales; Noelaerhabdaceae; Emiliania; Emiliania huxleyi; Emiliania huxleyi CCMP1516	superkingdom; clade; phylum; clade; order; family; genus; species; strain
KB870529.1	Eukaryote (nucleus)	280463	Eukaryota; Haptista; Haptophyta; Prymnesiophyceae; Isochrysidales; Noelaerhabdaceae; Emiliania; Emiliania huxleyi; Emiliania huxleyi CCMP1516	superkingdom; clade; phylum; clade; order; family; genus; species; strain
KB870530.1	Eukaryote (nucleus)	280463	Eukaryota; Haptista; Haptophyta; Prymnesiophyceae; Isochrysidales; Noelaerhabdaceae; Emiliania; Emiliania huxleyi; Emiliania huxleyi CCMP1516	superkingdom; clade; phylum; clade; order; family; genus; species; strain
KB870531.1	Eukaryote (nucleus)	280463	Eukaryota; Haptista; Haptophyta; Prymnesiophyceae; Isochrysidales; Noelaerhabdaceae; Emiliania; Emiliania huxleyi; Emiliania huxleyi CCMP1516	superkingdom; clade; phylum; clade; order; family; genus; species; strain
KB870532.1	Eukaryote (nucleus)	280463	Eukaryota; Haptista; Haptophyta; Prymnesiophyceae; Isochrysidales; Noelaerhabdaceae; Emiliania; Emiliania huxleyi; Emiliania huxleyi CCMP1516	superkingdom; clade; phylum; clade; order; family; genus; species; strain
KB870533.1	Eukaryote (nucleus)	280463	Eukaryota; Haptista; Haptophyta; Prymnesiophyceae; Isochrysidales; Noelaerhabdaceae; Emiliania; Emiliania huxleyi; Emiliania huxleyi CCMP1516	superkingdom; clade; phylum; clade; order; family; genus; species; strain
KB870534.1	Eukaryote (nucleus)	280463	Eukaryota; Haptista; Haptophyta; Prymnesiophyceae; Isochrysidales; Noelaerhabdaceae; Emiliania; Emiliania huxleyi; Emiliania huxleyi CCMP1516	superkingdom; clade; phylum; clade; order; family; genus; species; strain
KB870535.1	Eukaryote (nucleus)	280463	Eukaryota; Haptista; Haptophyta; Prymnesiophyceae; Isochrysidales; Noelaerhabdaceae; Emiliania; Emiliania huxleyi; Emiliania huxleyi CCMP1516	superkingdom; clade; phylum; clade; order; family; genus; species; strain
KB870536.1	Eukaryote (nucleus)	280463	Eukaryota; Haptista; Haptophyta; Prymnesiophyceae; Isochrysidales; Noelaerhabdaceae; Emiliania; Emiliania huxleyi; Emiliania huxleyi CCMP1516	superkingdom; clade; phylum; clade; order; family; genus; species; strain
KB870537.1	Eukaryote (nucleus)	280463	Eukaryota; Haptista; Haptophyta; Prymnesiophyceae; Isochrysidales; Noelaerhabdaceae; Emiliania; Emiliania huxleyi; Emiliania huxleyi CCMP1516	superkingdom; clade; phylum; clade; order; family; genus; species; strain
KB870538.1	Eukaryote (nucleus)	280463	Eukaryota; Haptista; Haptophyta; Prymnesiophyceae; Isochrysidales; Noelaerhabdaceae; Emiliania; Emiliania huxleyi; Emiliania huxleyi CCMP1516	superkingdom; clade; phylum; clade; order; family; genus; species; strain
KB870539.1	Eukaryote (nucleus)	280463	Eukaryota; Haptista; Haptophyta; Prymnesiophyceae; Isochrysidales; Noelaerhabdaceae; Emiliania; Emiliania huxleyi; Emiliania huxleyi CCMP1516	superkingdom; clade; phylum; clade; order; family; genus; species; strain
KB870540.1	Eukaryote (nucleus)	280463	Eukaryota; Haptista; Haptophyta; Prymnesiophyceae; Isochrysidales; Noelaerhabdaceae; Emiliania; Emiliania huxleyi; Emiliania huxleyi CCMP1516	superkingdom; clade; phylum; clade; order; family; genus; species; strain
KB870541.1	Eukaryote (nucleus)	280463	Eukaryota; Haptista; Haptophyta; Prymnesiophyceae; Isochrysidales; Noelaerhabdaceae; Emiliania; Emiliania huxleyi; Emiliania huxleyi CCMP1516	superkingdom; clade; phylum; clade; order; family; genus; species; strain
KB870542.1	Eukaryote (nucleus)	280463	Eukaryota; Haptista; Haptophyta; Prymnesiophyceae; Isochrysidales; Noelaerhabdaceae; Emiliania; Emiliania huxleyi; Emiliania huxleyi CCMP1516	superkingdom; clade; phylum; clade; order; family; genus; species; strain
KB870543.1	Eukaryote (nucleus)	280463	Eukaryota; Haptista; Haptophyta; Prymnesiophyceae; Isochrysidales; Noelaerhabdaceae; Emiliania; Emiliania huxleyi; Emiliania huxleyi CCMP1516	superkingdom; clade; phylum; clade; order; family; genus; species; strain
KB870544.1	Eukaryote (nucleus)	280463	Eukaryota; Haptista; Haptophyta; Prymnesiophyceae; Isochrysidales; Noelaerhabdaceae; Emiliania; Emiliania huxleyi; Emiliania huxleyi CCMP1516	superkingdom; clade; phylum; clade; order; family; genus; species; strain
KB870545.1	Eukaryote (nucleus)	280463	Eukaryota; Haptista; Haptophyta; Prymnesiophyceae; Isochrysidales; Noelaerhabdaceae; Emiliania; Emiliania huxleyi; Emiliania huxleyi CCMP1516	superkingdom; clade; phylum; clade; order; family; genus; species; strain
KB870546.1	Eukaryote (nucleus)	280463	Eukaryota; Haptista; Haptophyta; Prymnesiophyceae; Isochrysidales; Noelaerhabdaceae; Emiliania; Emiliania huxleyi; Emiliania huxleyi CCMP1516	superkingdom; clade; phylum; clade; order; family; genus; species; strain
KB870547.1	Eukaryote (nucleus)	280463	Eukaryota; Haptista; Haptophyta; Prymnesiophyceae; Isochrysidales; Noelaerhabdaceae; Emiliania; Emiliania huxleyi; Emiliania huxleyi CCMP1516	superkingdom; clade; phylum; clade; order; family; genus; species; strain
KB870548.1	Eukaryote (nucleus)	280463	Eukaryota; Haptista; Haptophyta; Prymnesiophyceae; Isochrysidales; Noelaerhabdaceae; Emiliania; Emiliania huxleyi; Emiliania huxleyi CCMP1516	superkingdom; clade; phylum; clade; order; family; genus; species; strain
KB870549.1	Eukaryote (nucleus)	280463	Eukaryota; Haptista; Haptophyta; Prymnesiophyceae; Isochrysidales; Noelaerhabdaceae; Emiliania; Emiliania huxleyi; Emiliania huxleyi CCMP1516	superkingdom; clade; phylum; clade; order; family; genus; species; strain
KB870550.1	Eukaryote (nucleus)	280463	Eukaryota; Haptista; Haptophyta; Prymnesiophyceae; Isochrysidales; Noelaerhabdaceae; Emiliania; Emiliania huxleyi; Emiliania huxleyi CCMP1516	superkingdom; clade; phylum; clade; order; family; genus; species; strain
KB870551.1	Eukaryote (nucleus)	280463	Eukaryota; Haptista; Haptophyta; Prymnesiophyceae; Isochrysidales; Noelaerhabdaceae; Emiliania; Emiliania huxleyi; Emiliania huxleyi CCMP1516	superkingdom; clade; phylum; clade; order; family; genus; species; strain
KB870552.1	Eukaryote (nucleus)	280463	Eukaryota; Haptista; Haptophyta; Prymnesiophyceae; Isochrysidales; Noelaerhabdaceae; Emiliania; Emiliania huxleyi; Emiliania huxleyi CCMP1516	superkingdom; clade; phylum; clade; order; family; genus; species; strain
KB870553.1	Eukaryote (nucleus)	280463	Eukaryota; Haptista; Haptophyta; Prymnesiophyceae; Isochrysidales; Noelaerhabdaceae; Emiliania; Emiliania huxleyi; Emiliania huxleyi CCMP1516	superkingdom; clade; phylum; clade; order; family; genus; species; strain
KB870554.1	Eukaryote (nucleus)	280463	Eukaryota; Haptista; Haptophyta; Prymnesiophyceae; Isochrysidales; Noelaerhabdaceae; Emiliania; Emiliania huxleyi; Emiliania huxleyi CCMP1516	superkingdom; clade; phylum; clade; order; family; genus; species; strain
KB870555.1	Eukaryote (nucleus)	280463	Eukaryota; Haptista; Haptophyta; Prymnesiophyceae; Isochrysidales; Noelaerhabdaceae; Emiliania; Emiliania huxleyi; Emiliania huxleyi CCMP1516	superkingdom; clade; phylum; clade; order; family; genus; species; strain
KB870556.1	Eukaryote (nucleus)	280463	Eukaryota; Haptista; Haptophyta; Prymnesiophyceae; Isochrysidales; Noelaerhabdaceae; Emiliania; Emiliania huxleyi; Emiliania huxleyi CCMP1516	superkingdom; clade; phylum; clade; order; family; genus; species; strain
KB870557.1	Eukaryote (nucleus)	280463	Eukaryota; Haptista; Haptophyta; Prymnesiophyceae; Isochrysidales; Noelaerhabdaceae; Emiliania; Emiliania huxleyi; Emiliania huxleyi CCMP1516	superkingdom; clade; phylum; clade; order; family; genus; species; strain
KB870558.1	Eukaryote (nucleus)	280463	Eukaryota; Haptista; Haptophyta; Prymnesiophyceae; Isochrysidales; Noelaerhabdaceae; Emiliania; Emiliania huxleyi; Emiliania huxleyi CCMP1516	superkingdom; clade; phylum; clade; order; family; genus; species; strain
KB870559.1	Eukaryote (nucleus)	280463	Eukaryota; Haptista; Haptophyta; Prymnesiophyceae; Isochrysidales; Noelaerhabdaceae; Emiliania; Emiliania huxleyi; Emiliania huxleyi CCMP1516	superkingdom; clade; phylum; clade; order; family; genus; species; strain
KB870560.1	Eukaryote (nucleus)	280463	Eukaryota; Haptista; Haptophyta; Prymnesiophyceae; Isochrysidales; Noelaerhabdaceae; Emiliania; Emiliania huxleyi; Emiliania huxleyi CCMP1516	superkingdom; clade; phylum; clade; order; family; genus; species; strain
KB870561.1	Eukaryote (nucleus)	280463	Eukaryota; Haptista; Haptophyta; Prymnesiophyceae; Isochrysidales; Noelaerhabdaceae; Emiliania; Emiliania huxleyi; Emiliania huxleyi CCMP1516	superkingdom; clade; phylum; clade; order; family; genus; species; strain
KB870562.1	Eukaryote (nucleus)	280463	Eukaryota; Haptista; Haptophyta; Prymnesiophyceae; Isochrysidales; Noelaerhabdaceae; Emiliania; Emiliania huxleyi; Emiliania huxleyi CCMP1516	superkingdom; clade; phylum; clade; order; family; genus; species; strain
KB870563.1	Eukaryote (nucleus)	280463	Eukaryota; Haptista; Haptophyta; Prymnesiophyceae; Isochrysidales; Noelaerhabdaceae; Emiliania; Emiliania huxleyi; Emiliania huxleyi CCMP1516	superkingdom; clade; phylum; clade; order; family; genus; species; strain
KB870564.1	Eukaryote (nucleus)	280463	Eukaryota; Haptista; Haptophyta; Prymnesiophyceae; Isochrysidales; Noelaerhabdaceae; Emiliania; Emiliania huxleyi; Emiliania huxleyi CCMP1516	superkingdom; clade; phylum; clade; order; family; genus; species; strain
KB870565.1	Eukaryote (nucleus)	280463	Eukaryota; Haptista; Haptophyta; Prymnesiophyceae; Isochrysidales; Noelaerhabdaceae; Emiliania; Emiliania huxleyi; Emiliania huxleyi CCMP1516	superkingdom; clade; phylum; clade; order; family; genus; species; strain
KB870566.1	Eukaryote (nucleus)	280463	Eukaryota; Haptista; Haptophyta; Prymnesiophyceae; Isochrysidales; Noelaerhabdaceae; Emiliania; Emiliania huxleyi; Emiliania huxleyi CCMP1516	superkingdom; clade; phylum; clade; order; family; genus; species; strain
KB870567.1	Eukaryote (nucleus)	280463	Eukaryota; Haptista; Haptophyta; Prymnesiophyceae; Isochrysidales; Noelaerhabdaceae; Emiliania; Emiliania huxleyi; Emiliania huxleyi CCMP1516	superkingdom; clade; phylum; clade; order; family; genus; species; strain
KB870568.1	Eukaryote (nucleus)	280463	Eukaryota; Haptista; Haptophyta; Prymnesiophyceae; Isochrysidales; Noelaerhabdaceae; Emiliania; Emiliania huxleyi; Emiliania huxleyi CCMP1516	superkingdom; clade; phylum; clade; order; family; genus; species; strain
KB870569.1	Eukaryote (nucleus)	280463	Eukaryota; Haptista; Haptophyta; Prymnesiophyceae; Isochrysidales; Noelaerhabdaceae; Emiliania; Emiliania huxleyi; Emiliania huxleyi CCMP1516	superkingdom; clade; phylum; clade; order; family; genus; species; strain
KB870570.1	Eukaryote (nucleus)	280463	Eukaryota; Haptista; Haptophyta; Prymnesiophyceae; Isochrysidales; Noelaerhabdaceae; Emiliania; Emiliania huxleyi; Emiliania huxleyi CCMP1516	superkingdom; clade; phylum; clade; order; family; genus; species; strain
KB870571.1	Eukaryote (nucleus)	280463	Eukaryota; Haptista; Haptophyta; Prymnesiophyceae; Isochrysidales; Noelaerhabdaceae; Emiliania; Emiliania huxleyi; Emiliania huxleyi CCMP1516	superkingdom; clade; phylum; clade; order; family; genus; species; strain
KB870572.1	Eukaryote (nucleus)	280463	Eukaryota; Haptista; Haptophyta; Prymnesiophyceae; Isochrysidales; Noelaerhabdaceae; Emiliania; Emiliania huxleyi; Emiliania huxleyi CCMP1516	superkingdom; clade; phylum; clade; order; family; genus; species; strain
KB870573.1	Eukaryote (nucleus)	280463	Eukaryota; Haptista; Haptophyta; Prymnesiophyceae; Isochrysidales; Noelaerhabdaceae; Emiliania; Emiliania huxleyi; Emiliania huxleyi CCMP1516	superkingdom; clade; phylum; clade; order; family; genus; species; strain
KB870574.1	Eukaryote (nucleus)	280463	Eukaryota; Haptista; Haptophyta; Prymnesiophyceae; Isochrysidales; Noelaerhabdaceae; Emiliania; Emiliania huxleyi; Emiliania huxleyi CCMP1516	superkingdom; clade; phylum; clade; order; family; genus; species; strain
KB870575.1	Eukaryote (nucleus)	280463	Eukaryota; Haptista; Haptophyta; Prymnesiophyceae; Isochrysidales; Noelaerhabdaceae; Emiliania; Emiliania huxleyi; Emiliania huxleyi CCMP1516	superkingdom; clade; phylum; clade; order; family; genus; species; strain
KB870576.1	Eukaryote (nucleus)	280463	Eukaryota; Haptista; Haptophyta; Prymnesiophyceae; Isochrysidales; Noelaerhabdaceae; Emiliania; Emiliania huxleyi; Emiliania huxleyi CCMP1516	superkingdom; clade; phylum; clade; order; family; genus; species; strain
KB870577.1	Eukaryote (nucleus)	280463	Eukaryota; Haptista; Haptophyta; Prymnesiophyceae; Isochrysidales; Noelaerhabdaceae; Emiliania; Emiliania huxleyi; Emiliania huxleyi CCMP1516	superkingdom; clade; phylum; clade; order; family; genus; species; strain
KB870578.1	Eukaryote (nucleus)	280463	Eukaryota; Haptista; Haptophyta; Prymnesiophyceae; Isochrysidales; Noelaerhabdaceae; Emiliania; Emiliania huxleyi; Emiliania huxleyi CCMP1516	superkingdom; clade; phylum; clade; order; family; genus; species; strain
KB870579.1	Eukaryote (nucleus)	280463	Eukaryota; Haptista; Haptophyta; Prymnesiophyceae; Isochrysidales; Noelaerhabdaceae; Emiliania; Emiliania huxleyi; Emiliania huxleyi CCMP1516	superkingdom; clade; phylum; clade; order; family; genus; species; strain
KB870580.1	Eukaryote (nucleus)	280463	Eukaryota; Haptista; Haptophyta; Prymnesiophyceae; Isochrysidales; Noelaerhabdaceae; Emiliania; Emiliania huxleyi; Emiliania huxleyi CCMP1516	superkingdom; clade; phylum; clade; order; family; genus; species; strain
KB870581.1	Eukaryote (nucleus)	280463	Eukaryota; Haptista; Haptophyta; Prymnesiophyceae; Isochrysidales; Noelaerhabdaceae; Emiliania; Emiliania huxleyi; Emiliania huxleyi CCMP1516	superkingdom; clade; phylum; clade; order; family; genus; species; strain
KB870582.1	Eukaryote (nucleus)	280463	Eukaryota; Haptista; Haptophyta; Prymnesiophyceae; Isochrysidales; Noelaerhabdaceae; Emiliania; Emiliania huxleyi; Emiliania huxleyi CCMP1516	superkingdom; clade; phylum; clade; order; family; genus; species; strain
KB870583.1	Eukaryote (nucleus)	280463	Eukaryota; Haptista; Haptophyta; Prymnesiophyceae; Isochrysidales; Noelaerhabdaceae; Emiliania; Emiliania huxleyi; Emiliania huxleyi CCMP1516	superkingdom; clade; phylum; clade; order; family; genus; species; strain
KB870584.1	Eukaryote (nucleus)	280463	Eukaryota; Haptista; Haptophyta; Prymnesiophyceae; Isochrysidales; Noelaerhabdaceae; Emiliania; Emiliania huxleyi; Emiliania huxleyi CCMP1516	superkingdom; clade; phylum; clade; order; family; genus; species; strain
KB870585.1	Eukaryote (nucleus)	280463	Eukaryota; Haptista; Haptophyta; Prymnesiophyceae; Isochrysidales; Noelaerhabdaceae; Emiliania; Emiliania huxleyi; Emiliania huxleyi CCMP1516	superkingdom; clade; phylum; clade; order; family; genus; species; strain
KB870586.1	Eukaryote (nucleus)	280463	Eukaryota; Haptista; Haptophyta; Prymnesiophyceae; Isochrysidales; Noelaerhabdaceae; Emiliania; Emiliania huxleyi; Emiliania huxleyi CCMP1516	superkingdom; clade; phylum; clade; order; family; genus; species; strain
KB870587.1	Eukaryote (nucleus)	280463	Eukaryota; Haptista; Haptophyta; Prymnesiophyceae; Isochrysidales; Noelaerhabdaceae; Emiliania; Emiliania huxleyi; Emiliania huxleyi CCMP1516	superkingdom; clade; phylum; clade; order; family; genus; species; strain
KB870588.1	Eukaryote (nucleus)	280463	Eukaryota; Haptista; Haptophyta; Prymnesiophyceae; Isochrysidales; Noelaerhabdaceae; Emiliania; Emiliania huxleyi; Emiliania huxleyi CCMP1516	superkingdom; clade; phylum; clade; order; family; genus; species; strain
KB870589.1	Eukaryote (nucleus)	280463	Eukaryota; Haptista; Haptophyta; Prymnesiophyceae; Isochrysidales; Noelaerhabdaceae; Emiliania; Emiliania huxleyi; Emiliania huxleyi CCMP1516	superkingdom; clade; phylum; clade; order; family; genus; species; strain
KB870590.1	Eukaryote (nucleus)	280463	Eukaryota; Haptista; Haptophyta; Prymnesiophyceae; Isochrysidales; Noelaerhabdaceae; Emiliania; Emiliania huxleyi; Emiliania huxleyi CCMP1516	superkingdom; clade; phylum; clade; order; family; genus; species; strain
KB870591.1	Eukaryote (nucleus)	280463	Eukaryota; Haptista; Haptophyta; Prymnesiophyceae; Isochrysidales; Noelaerhabdaceae; Emiliania; Emiliania huxleyi; Emiliania huxleyi CCMP1516	superkingdom; clade; phylum; clade; order; family; genus; species; strain
KB870592.1	Eukaryote (nucleus)	280463	Eukaryota; Haptista; Haptophyta; Prymnesiophyceae; Isochrysidales; Noelaerhabdaceae; Emiliania; Emiliania huxleyi; Emiliania huxleyi CCMP1516	superkingdom; clade; phylum; clade; order; family; genus; species; strain
KB870593.1	Eukaryote (nucleus)	280463	Eukaryota; Haptista; Haptophyta; Prymnesiophyceae; Isochrysidales; Noelaerhabdaceae; Emiliania; Emiliania huxleyi; Emiliania huxleyi CCMP1516	superkingdom; clade; phylum; clade; order; family; genus; species; strain
KB870594.1	Eukaryote (nucleus)	280463	Eukaryota; Haptista; Haptophyta; Prymnesiophyceae; Isochrysidales; Noelaerhabdaceae; Emiliania; Emiliania huxleyi; Emiliania huxleyi CCMP1516	superkingdom; clade; phylum; clade; order; family; genus; species; strain
KB870595.1	Eukaryote (nucleus)	280463	Eukaryota; Haptista; Haptophyta; Prymnesiophyceae; Isochrysidales; Noelaerhabdaceae; Emiliania; Emiliania huxleyi; Emiliania huxleyi CCMP1516	superkingdom; clade; phylum; clade; order; family; genus; species; strain
KB870596.1	Eukaryote (nucleus)	280463	Eukaryota; Haptista; Haptophyta; Prymnesiophyceae; Isochrysidales; Noelaerhabdaceae; Emiliania; Emiliania huxleyi; Emiliania huxleyi CCMP1516	superkingdom; clade; phylum; clade; order; family; genus; species; strain
KB870597.1	Eukaryote (nucleus)	280463	Eukaryota; Haptista; Haptophyta; Prymnesiophyceae; Isochrysidales; Noelaerhabdaceae; Emiliania; Emiliania huxleyi; Emiliania huxleyi CCMP1516	superkingdom; clade; phylum; clade; order; family; genus; species; strain
KB870598.1	Eukaryote (nucleus)	280463	Eukaryota; Haptista; Haptophyta; Prymnesiophyceae; Isochrysidales; Noelaerhabdaceae; Emiliania; Emiliania huxleyi; Emiliania huxleyi CCMP1516	superkingdom; clade; phylum; clade; order; family; genus; species; strain
KB870599.1	Eukaryote (nucleus)	280463	Eukaryota; Haptista; Haptophyta; Prymnesiophyceae; Isochrysidales; Noelaerhabdaceae; Emiliania; Emiliania huxleyi; Emiliania huxleyi CCMP1516	superkingdom; clade; phylum; clade; order; family; genus; species; strain
KB870600.1	Eukaryote (nucleus)	280463	Eukaryota; Haptista; Haptophyta; Prymnesiophyceae; Isochrysidales; Noelaerhabdaceae; Emiliania; Emiliania huxleyi; Emiliania huxleyi CCMP1516	superkingdom; clade; phylum; clade; order; family; genus; species; strain
KB870601.1	Eukaryote (nucleus)	280463	Eukaryota; Haptista; Haptophyta; Prymnesiophyceae; Isochrysidales; Noelaerhabdaceae; Emiliania; Emiliania huxleyi; Emiliania huxleyi CCMP1516	superkingdom; clade; phylum; clade; order; family; genus; species; strain
KB870602.1	Eukaryote (nucleus)	280463	Eukaryota; Haptista; Haptophyta; Prymnesiophyceae; Isochrysidales; Noelaerhabdaceae; Emiliania; Emiliania huxleyi; Emiliania huxleyi CCMP1516	superkingdom; clade; phylum; clade; order; family; genus; species; strain
KB870603.1	Eukaryote (nucleus)	280463	Eukaryota; Haptista; Haptophyta; Prymnesiophyceae; Isochrysidales; Noelaerhabdaceae; Emiliania; Emiliania huxleyi; Emiliania huxleyi CCMP1516	superkingdom; clade; phylum; clade; order; family; genus; species; strain
KB870604.1	Eukaryote (nucleus)	280463	Eukaryota; Haptista; Haptophyta; Prymnesiophyceae; Isochrysidales; Noelaerhabdaceae; Emiliania; Emiliania huxleyi; Emiliania huxleyi CCMP1516	superkingdom; clade; phylum; clade; order; family; genus; species; strain
KB870605.1	Eukaryote (nucleus)	280463	Eukaryota; Haptista; Haptophyta; Prymnesiophyceae; Isochrysidales; Noelaerhabdaceae; Emiliania; Emiliania huxleyi; Emiliania huxleyi CCMP1516	superkingdom; clade; phylum; clade; order; family; genus; species; strain
KB870606.1	Eukaryote (nucleus)	280463	Eukaryota; Haptista; Haptophyta; Prymnesiophyceae; Isochrysidales; Noelaerhabdaceae; Emiliania; Emiliania huxleyi; Emiliania huxleyi CCMP1516	superkingdom; clade; phylum; clade; order; family; genus; species; strain
KB870607.1	Eukaryote (nucleus)	280463	Eukaryota; Haptista; Haptophyta; Prymnesiophyceae; Isochrysidales; Noelaerhabdaceae; Emiliania; Emiliania huxleyi; Emiliania huxleyi CCMP1516	superkingdom; clade; phylum; clade; order; family; genus; species; strain
KB870608.1	Eukaryote (nucleus)	280463	Eukaryota; Haptista; Haptophyta; Prymnesiophyceae; Isochrysidales; Noelaerhabdaceae; Emiliania; Emiliania huxleyi; Emiliania huxleyi CCMP1516	superkingdom; clade; phylum; clade; order; family; genus; species; strain
KB870609.1	Eukaryote (nucleus)	280463	Eukaryota; Haptista; Haptophyta; Prymnesiophyceae; Isochrysidales; Noelaerhabdaceae; Emiliania; Emiliania huxleyi; Emiliania huxleyi CCMP1516	superkingdom; clade; phylum; clade; order; family; genus; species; strain
KB870610.1	Eukaryote (nucleus)	280463	Eukaryota; Haptista; Haptophyta; Prymnesiophyceae; Isochrysidales; Noelaerhabdaceae; Emiliania; Emiliania huxleyi; Emiliania huxleyi CCMP1516	superkingdom; clade; phylum; clade; order; family; genus; species; strain
KB870611.1	Eukaryote (nucleus)	280463	Eukaryota; Haptista; Haptophyta; Prymnesiophyceae; Isochrysidales; Noelaerhabdaceae; Emiliania; Emiliania huxleyi; Emiliania huxleyi CCMP1516	superkingdom; clade; phylum; clade; order; family; genus; species; strain
KB870612.1	Eukaryote (nucleus)	280463	Eukaryota; Haptista; Haptophyta; Prymnesiophyceae; Isochrysidales; Noelaerhabdaceae; Emiliania; Emiliania huxleyi; Emiliania huxleyi CCMP1516	superkingdom; clade; phylum; clade; order; family; genus; species; strain
KB870613.1	Eukaryote (nucleus)	280463	Eukaryota; Haptista; Haptophyta; Prymnesiophyceae; Isochrysidales; Noelaerhabdaceae; Emiliania; Emiliania huxleyi; Emiliania huxleyi CCMP1516	superkingdom; clade; phylum; clade; order; family; genus; species; strain
KB870614.1	Eukaryote (nucleus)	280463	Eukaryota; Haptista; Haptophyta; Prymnesiophyceae; Isochrysidales; Noelaerhabdaceae; Emiliania; Emiliania huxleyi; Emiliania huxleyi CCMP1516	superkingdom; clade; phylum; clade; order; family; genus; species; strain
KB870615.1	Eukaryote (nucleus)	280463	Eukaryota; Haptista; Haptophyta; Prymnesiophyceae; Isochrysidales; Noelaerhabdaceae; Emiliania; Emiliania huxleyi; Emiliania huxleyi CCMP1516	superkingdom; clade; phylum; clade; order; family; genus; species; strain
KB870616.1	Eukaryote (nucleus)	280463	Eukaryota; Haptista; Haptophyta; Prymnesiophyceae; Isochrysidales; Noelaerhabdaceae; Emiliania; Emiliania huxleyi; Emiliania huxleyi CCMP1516	superkingdom; clade; phylum; clade; order; family; genus; species; strain
KB870617.1	Eukaryote (nucleus)	280463	Eukaryota; Haptista; Haptophyta; Prymnesiophyceae; Isochrysidales; Noelaerhabdaceae; Emiliania; Emiliania huxleyi; Emiliania huxleyi CCMP1516	superkingdom; clade; phylum; clade; order; family; genus; species; strain
KB870618.1	Eukaryote (nucleus)	280463	Eukaryota; Haptista; Haptophyta; Prymnesiophyceae; Isochrysidales; Noelaerhabdaceae; Emiliania; Emiliania huxleyi; Emiliania huxleyi CCMP1516	superkingdom; clade; phylum; clade; order; family; genus; species; strain
KB870619.1	Eukaryote (nucleus)	280463	Eukaryota; Haptista; Haptophyta; Prymnesiophyceae; Isochrysidales; Noelaerhabdaceae; Emiliania; Emiliania huxleyi; Emiliania huxleyi CCMP1516	superkingdom; clade; phylum; clade; order; family; genus; species; strain
KB870620.1	Eukaryote (nucleus)	280463	Eukaryota; Haptista; Haptophyta; Prymnesiophyceae; Isochrysidales; Noelaerhabdaceae; Emiliania; Emiliania huxleyi; Emiliania huxleyi CCMP1516	superkingdom; clade; phylum; clade; order; family; genus; species; strain
KB870621.1	Eukaryote (nucleus)	280463	Eukaryota; Haptista; Haptophyta; Prymnesiophyceae; Isochrysidales; Noelaerhabdaceae; Emiliania; Emiliania huxleyi; Emiliania huxleyi CCMP1516	superkingdom; clade; phylum; clade; order; family; genus; species; strain
KB870622.1	Eukaryote (nucleus)	280463	Eukaryota; Haptista; Haptophyta; Prymnesiophyceae; Isochrysidales; Noelaerhabdaceae; Emiliania; Emiliania huxleyi; Emiliania huxleyi CCMP1516	superkingdom; clade; phylum; clade; order; family; genus; species; strain
KB870623.1	Eukaryote (nucleus)	280463	Eukaryota; Haptista; Haptophyta; Prymnesiophyceae; Isochrysidales; Noelaerhabdaceae; Emiliania; Emiliania huxleyi; Emiliania huxleyi CCMP1516	superkingdom; clade; phylum; clade; order; family; genus; species; strain
KB870624.1	Eukaryote (nucleus)	280463	Eukaryota; Haptista; Haptophyta; Prymnesiophyceae; Isochrysidales; Noelaerhabdaceae; Emiliania; Emiliania huxleyi; Emiliania huxleyi CCMP1516	superkingdom; clade; phylum; clade; order; family; genus; species; strain
KB870625.1	Eukaryote (nucleus)	280463	Eukaryota; Haptista; Haptophyta; Prymnesiophyceae; Isochrysidales; Noelaerhabdaceae; Emiliania; Emiliania huxleyi; Emiliania huxleyi CCMP1516	superkingdom; clade; phylum; clade; order; family; genus; species; strain
KB870626.1	Eukaryote (nucleus)	280463	Eukaryota; Haptista; Haptophyta; Prymnesiophyceae; Isochrysidales; Noelaerhabdaceae; Emiliania; Emiliania huxleyi; Emiliania huxleyi CCMP1516	superkingdom; clade; phylum; clade; order; family; genus; species; strain
KB870627.1	Eukaryote (nucleus)	280463	Eukaryota; Haptista; Haptophyta; Prymnesiophyceae; Isochrysidales; Noelaerhabdaceae; Emiliania; Emiliania huxleyi; Emiliania huxleyi CCMP1516	superkingdom; clade; phylum; clade; order; family; genus; species; strain
KB870628.1	Eukaryote (nucleus)	280463	Eukaryota; Haptista; Haptophyta; Prymnesiophyceae; Isochrysidales; Noelaerhabdaceae; Emiliania; Emiliania huxleyi; Emiliania huxleyi CCMP1516	superkingdom; clade; phylum; clade; order; family; genus; species; strain
KB870629.1	Eukaryote (nucleus)	280463	Eukaryota; Haptista; Haptophyta; Prymnesiophyceae; Isochrysidales; Noelaerhabdaceae; Emiliania; Emiliania huxleyi; Emiliania huxleyi CCMP1516	superkingdom; clade; phylum; clade; order; family; genus; species; strain
KB870630.1	Eukaryote (nucleus)	280463	Eukaryota; Haptista; Haptophyta; Prymnesiophyceae; Isochrysidales; Noelaerhabdaceae; Emiliania; Emiliania huxleyi; Emiliania huxleyi CCMP1516	superkingdom; clade; phylum; clade; order; family; genus; species; strain
KB870631.1	Eukaryote (nucleus)	280463	Eukaryota; Haptista; Haptophyta; Prymnesiophyceae; Isochrysidales; Noelaerhabdaceae; Emiliania; Emiliania huxleyi; Emiliania huxleyi CCMP1516	superkingdom; clade; phylum; clade; order; family; genus; species; strain
KB870632.1	Eukaryote (nucleus)	280463	Eukaryota; Haptista; Haptophyta; Prymnesiophyceae; Isochrysidales; Noelaerhabdaceae; Emiliania; Emiliania huxleyi; Emiliania huxleyi CCMP1516	superkingdom; clade; phylum; clade; order; family; genus; species; strain
KB870633.1	Eukaryote (nucleus)	280463	Eukaryota; Haptista; Haptophyta; Prymnesiophyceae; Isochrysidales; Noelaerhabdaceae; Emiliania; Emiliania huxleyi; Emiliania huxleyi CCMP1516	superkingdom; clade; phylum; clade; order; family; genus; species; strain
KB870634.1	Eukaryote (nucleus)	280463	Eukaryota; Haptista; Haptophyta; Prymnesiophyceae; Isochrysidales; Noelaerhabdaceae; Emiliania; Emiliania huxleyi; Emiliania huxleyi CCMP1516	superkingdom; clade; phylum; clade; order; family; genus; species; strain
KB870635.1	Eukaryote (nucleus)	280463	Eukaryota; Haptista; Haptophyta; Prymnesiophyceae; Isochrysidales; Noelaerhabdaceae; Emiliania; Emiliania huxleyi; Emiliania huxleyi CCMP1516	superkingdom; clade; phylum; clade; order; family; genus; species; strain
KB870636.1	Eukaryote (nucleus)	280463	Eukaryota; Haptista; Haptophyta; Prymnesiophyceae; Isochrysidales; Noelaerhabdaceae; Emiliania; Emiliania huxleyi; Emiliania huxleyi CCMP1516	superkingdom; clade; phylum; clade; order; family; genus; species; strain
KB870637.1	Eukaryote (nucleus)	280463	Eukaryota; Haptista; Haptophyta; Prymnesiophyceae; Isochrysidales; Noelaerhabdaceae; Emiliania; Emiliania huxleyi; Emiliania huxleyi CCMP1516	superkingdom; clade; phylum; clade; order; family; genus; species; strain
KB870638.1	Eukaryote (nucleus)	280463	Eukaryota; Haptista; Haptophyta; Prymnesiophyceae; Isochrysidales; Noelaerhabdaceae; Emiliania; Emiliania huxleyi; Emiliania huxleyi CCMP1516	superkingdom; clade; phylum; clade; order; family; genus; species; strain
KB870639.1	Eukaryote (nucleus)	280463	Eukaryota; Haptista; Haptophyta; Prymnesiophyceae; Isochrysidales; Noelaerhabdaceae; Emiliania; Emiliania huxleyi; Emiliania huxleyi CCMP1516	superkingdom; clade; phylum; clade; order; family; genus; species; strain
KB870640.1	Eukaryote (nucleus)	280463	Eukaryota; Haptista; Haptophyta; Prymnesiophyceae; Isochrysidales; Noelaerhabdaceae; Emiliania; Emiliania huxleyi; Emiliania huxleyi CCMP1516	superkingdom; clade; phylum; clade; order; family; genus; species; strain
KB870641.1	Eukaryote (nucleus)	280463	Eukaryota; Haptista; Haptophyta; Prymnesiophyceae; Isochrysidales; Noelaerhabdaceae; Emiliania; Emiliania huxleyi; Emiliania huxleyi CCMP1516	superkingdom; clade; phylum; clade; order; family; genus; species; strain
KB870642.1	Eukaryote (nucleus)	280463	Eukaryota; Haptista; Haptophyta; Prymnesiophyceae; Isochrysidales; Noelaerhabdaceae; Emiliania; Emiliania huxleyi; Emiliania huxleyi CCMP1516	superkingdom; clade; phylum; clade; order; family; genus; species; strain
KB870643.1	Eukaryote (nucleus)	280463	Eukaryota; Haptista; Haptophyta; Prymnesiophyceae; Isochrysidales; Noelaerhabdaceae; Emiliania; Emiliania huxleyi; Emiliania huxleyi CCMP1516	superkingdom; clade; phylum; clade; order; family; genus; species; strain
KB870644.1	Eukaryote (nucleus)	280463	Eukaryota; Haptista; Haptophyta; Prymnesiophyceae; Isochrysidales; Noelaerhabdaceae; Emiliania; Emiliania huxleyi; Emiliania huxleyi CCMP1516	superkingdom; clade; phylum; clade; order; family; genus; species; strain
KB870645.1	Eukaryote (nucleus)	280463	Eukaryota; Haptista; Haptophyta; Prymnesiophyceae; Isochrysidales; Noelaerhabdaceae; Emiliania; Emiliania huxleyi; Emiliania huxleyi CCMP1516	superkingdom; clade; phylum; clade; order; family; genus; species; strain
KB870646.1	Eukaryote (nucleus)	280463	Eukaryota; Haptista; Haptophyta; Prymnesiophyceae; Isochrysidales; Noelaerhabdaceae; Emiliania; Emiliania huxleyi; Emiliania huxleyi CCMP1516	superkingdom; clade; phylum; clade; order; family; genus; species; strain
KB870647.1	Eukaryote (nucleus)	280463	Eukaryota; Haptista; Haptophyta; Prymnesiophyceae; Isochrysidales; Noelaerhabdaceae; Emiliania; Emiliania huxleyi; Emiliania huxleyi CCMP1516	superkingdom; clade; phylum; clade; order; family; genus; species; strain
KB870648.1	Eukaryote (nucleus)	280463	Eukaryota; Haptista; Haptophyta; Prymnesiophyceae; Isochrysidales; Noelaerhabdaceae; Emiliania; Emiliania huxleyi; Emiliania huxleyi CCMP1516	superkingdom; clade; phylum; clade; order; family; genus; species; strain
KB870649.1	Eukaryote (nucleus)	280463	Eukaryota; Haptista; Haptophyta; Prymnesiophyceae; Isochrysidales; Noelaerhabdaceae; Emiliania; Emiliania huxleyi; Emiliania huxleyi CCMP1516	superkingdom; clade; phylum; clade; order; family; genus; species; strain
KB870650.1	Eukaryote (nucleus)	280463	Eukaryota; Haptista; Haptophyta; Prymnesiophyceae; Isochrysidales; Noelaerhabdaceae; Emiliania; Emiliania huxleyi; Emiliania huxleyi CCMP1516	superkingdom; clade; phylum; clade; order; family; genus; species; strain
KB870651.1	Eukaryote (nucleus)	280463	Eukaryota; Haptista; Haptophyta; Prymnesiophyceae; Isochrysidales; Noelaerhabdaceae; Emiliania; Emiliania huxleyi; Emiliania huxleyi CCMP1516	superkingdom; clade; phylum; clade; order; family; genus; species; strain
KB870652.1	Eukaryote (nucleus)	280463	Eukaryota; Haptista; Haptophyta; Prymnesiophyceae; Isochrysidales; Noelaerhabdaceae; Emiliania; Emiliania huxleyi; Emiliania huxleyi CCMP1516	superkingdom; clade; phylum; clade; order; family; genus; species; strain
KB870653.1	Eukaryote (nucleus)	280463	Eukaryota; Haptista; Haptophyta; Prymnesiophyceae; Isochrysidales; Noelaerhabdaceae; Emiliania; Emiliania huxleyi; Emiliania huxleyi CCMP1516	superkingdom; clade; phylum; clade; order; family; genus; species; strain
KB870654.1	Eukaryote (nucleus)	280463	Eukaryota; Haptista; Haptophyta; Prymnesiophyceae; Isochrysidales; Noelaerhabdaceae; Emiliania; Emiliania huxleyi; Emiliania huxleyi CCMP1516	superkingdom; clade; phylum; clade; order; family; genus; species; strain
KB870655.1	Eukaryote (nucleus)	280463	Eukaryota; Haptista; Haptophyta; Prymnesiophyceae; Isochrysidales; Noelaerhabdaceae; Emiliania; Emiliania huxleyi; Emiliania huxleyi CCMP1516	superkingdom; clade; phylum; clade; order; family; genus; species; strain
KB870656.1	Eukaryote (nucleus)	280463	Eukaryota; Haptista; Haptophyta; Prymnesiophyceae; Isochrysidales; Noelaerhabdaceae; Emiliania; Emiliania huxleyi; Emiliania huxleyi CCMP1516	superkingdom; clade; phylum; clade; order; family; genus; species; strain
KB870657.1	Eukaryote (nucleus)	280463	Eukaryota; Haptista; Haptophyta; Prymnesiophyceae; Isochrysidales; Noelaerhabdaceae; Emiliania; Emiliania huxleyi; Emiliania huxleyi CCMP1516	superkingdom; clade; phylum; clade; order; family; genus; species; strain
KB870658.1	Eukaryote (nucleus)	280463	Eukaryota; Haptista; Haptophyta; Prymnesiophyceae; Isochrysidales; Noelaerhabdaceae; Emiliania; Emiliania huxleyi; Emiliania huxleyi CCMP1516	superkingdom; clade; phylum; clade; order; family; genus; species; strain
KB870659.1	Eukaryote (nucleus)	280463	Eukaryota; Haptista; Haptophyta; Prymnesiophyceae; Isochrysidales; Noelaerhabdaceae; Emiliania; Emiliania huxleyi; Emiliania huxleyi CCMP1516	superkingdom; clade; phylum; clade; order; family; genus; species; strain
KB870660.1	Eukaryote (nucleus)	280463	Eukaryota; Haptista; Haptophyta; Prymnesiophyceae; Isochrysidales; Noelaerhabdaceae; Emiliania; Emiliania huxleyi; Emiliania huxleyi CCMP1516	superkingdom; clade; phylum; clade; order; family; genus; species; strain
KB870661.1	Eukaryote (nucleus)	280463	Eukaryota; Haptista; Haptophyta; Prymnesiophyceae; Isochrysidales; Noelaerhabdaceae; Emiliania; Emiliania huxleyi; Emiliania huxleyi CCMP1516	superkingdom; clade; phylum; clade; order; family; genus; species; strain
KB870662.1	Eukaryote (nucleus)	280463	Eukaryota; Haptista; Haptophyta; Prymnesiophyceae; Isochrysidales; Noelaerhabdaceae; Emiliania; Emiliania huxleyi; Emiliania huxleyi CCMP1516	superkingdom; clade; phylum; clade; order; family; genus; species; strain
KB870663.1	Eukaryote (nucleus)	280463	Eukaryota; Haptista; Haptophyta; Prymnesiophyceae; Isochrysidales; Noelaerhabdaceae; Emiliania; Emiliania huxleyi; Emiliania huxleyi CCMP1516	superkingdom; clade; phylum; clade; order; family; genus; species; strain
KB870664.1	Eukaryote (nucleus)	280463	Eukaryota; Haptista; Haptophyta; Prymnesiophyceae; Isochrysidales; Noelaerhabdaceae; Emiliania; Emiliania huxleyi; Emiliania huxleyi CCMP1516	superkingdom; clade; phylum; clade; order; family; genus; species; strain
KB870665.1	Eukaryote (nucleus)	280463	Eukaryota; Haptista; Haptophyta; Prymnesiophyceae; Isochrysidales; Noelaerhabdaceae; Emiliania; Emiliania huxleyi; Emiliania huxleyi CCMP1516	superkingdom; clade; phylum; clade; order; family; genus; species; strain
KB870666.1	Eukaryote (nucleus)	280463	Eukaryota; Haptista; Haptophyta; Prymnesiophyceae; Isochrysidales; Noelaerhabdaceae; Emiliania; Emiliania huxleyi; Emiliania huxleyi CCMP1516	superkingdom; clade; phylum; clade; order; family; genus; species; strain
KB870667.1	Eukaryote (nucleus)	280463	Eukaryota; Haptista; Haptophyta; Prymnesiophyceae; Isochrysidales; Noelaerhabdaceae; Emiliania; Emiliania huxleyi; Emiliania huxleyi CCMP1516	superkingdom; clade; phylum; clade; order; family; genus; species; strain
KB870668.1	Eukaryote (nucleus)	280463	Eukaryota; Haptista; Haptophyta; Prymnesiophyceae; Isochrysidales; Noelaerhabdaceae; Emiliania; Emiliania huxleyi; Emiliania huxleyi CCMP1516	superkingdom; clade; phylum; clade; order; family; genus; species; strain
KB870669.1	Eukaryote (nucleus)	280463	Eukaryota; Haptista; Haptophyta; Prymnesiophyceae; Isochrysidales; Noelaerhabdaceae; Emiliania; Emiliania huxleyi; Emiliania huxleyi CCMP1516	superkingdom; clade; phylum; clade; order; family; genus; species; strain
KB870670.1	Eukaryote (nucleus)	280463	Eukaryota; Haptista; Haptophyta; Prymnesiophyceae; Isochrysidales; Noelaerhabdaceae; Emiliania; Emiliania huxleyi; Emiliania huxleyi CCMP1516	superkingdom; clade; phylum; clade; order; family; genus; species; strain
KB870671.1	Eukaryote (nucleus)	280463	Eukaryota; Haptista; Haptophyta; Prymnesiophyceae; Isochrysidales; Noelaerhabdaceae; Emiliania; Emiliania huxleyi; Emiliania huxleyi CCMP1516	superkingdom; clade; phylum; clade; order; family; genus; species; strain
KB870672.1	Eukaryote (nucleus)	280463	Eukaryota; Haptista; Haptophyta; Prymnesiophyceae; Isochrysidales; Noelaerhabdaceae; Emiliania; Emiliania huxleyi; Emiliania huxleyi CCMP1516	superkingdom; clade; phylum; clade; order; family; genus; species; strain
KB870673.1	Eukaryote (nucleus)	280463	Eukaryota; Haptista; Haptophyta; Prymnesiophyceae; Isochrysidales; Noelaerhabdaceae; Emiliania; Emiliania huxleyi; Emiliania huxleyi CCMP1516	superkingdom; clade; phylum; clade; order; family; genus; species; strain
KB870674.1	Eukaryote (nucleus)	280463	Eukaryota; Haptista; Haptophyta; Prymnesiophyceae; Isochrysidales; Noelaerhabdaceae; Emiliania; Emiliania huxleyi; Emiliania huxleyi CCMP1516	superkingdom; clade; phylum; clade; order; family; genus; species; strain
KB870675.1	Eukaryote (nucleus)	280463	Eukaryota; Haptista; Haptophyta; Prymnesiophyceae; Isochrysidales; Noelaerhabdaceae; Emiliania; Emiliania huxleyi; Emiliania huxleyi CCMP1516	superkingdom; clade; phylum; clade; order; family; genus; species; strain
KB870676.1	Eukaryote (nucleus)	280463	Eukaryota; Haptista; Haptophyta; Prymnesiophyceae; Isochrysidales; Noelaerhabdaceae; Emiliania; Emiliania huxleyi; Emiliania huxleyi CCMP1516	superkingdom; clade; phylum; clade; order; family; genus; species; strain
KB870677.1	Eukaryote (nucleus)	280463	Eukaryota; Haptista; Haptophyta; Prymnesiophyceae; Isochrysidales; Noelaerhabdaceae; Emiliania; Emiliania huxleyi; Emiliania huxleyi CCMP1516	superkingdom; clade; phylum; clade; order; family; genus; species; strain
KB870678.1	Eukaryote (nucleus)	280463	Eukaryota; Haptista; Haptophyta; Prymnesiophyceae; Isochrysidales; Noelaerhabdaceae; Emiliania; Emiliania huxleyi; Emiliania huxleyi CCMP1516	superkingdom; clade; phylum; clade; order; family; genus; species; strain
KB870679.1	Eukaryote (nucleus)	280463	Eukaryota; Haptista; Haptophyta; Prymnesiophyceae; Isochrysidales; Noelaerhabdaceae; Emiliania; Emiliania huxleyi; Emiliania huxleyi CCMP1516	superkingdom; clade; phylum; clade; order; family; genus; species; strain
KB870680.1	Eukaryote (nucleus)	280463	Eukaryota; Haptista; Haptophyta; Prymnesiophyceae; Isochrysidales; Noelaerhabdaceae; Emiliania; Emiliania huxleyi; Emiliania huxleyi CCMP1516	superkingdom; clade; phylum; clade; order; family; genus; species; strain
KB870681.1	Eukaryote (nucleus)	280463	Eukaryota; Haptista; Haptophyta; Prymnesiophyceae; Isochrysidales; Noelaerhabdaceae; Emiliania; Emiliania huxleyi; Emiliania huxleyi CCMP1516	superkingdom; clade; phylum; clade; order; family; genus; species; strain
KB870682.1	Eukaryote (nucleus)	280463	Eukaryota; Haptista; Haptophyta; Prymnesiophyceae; Isochrysidales; Noelaerhabdaceae; Emiliania; Emiliania huxleyi; Emiliania huxleyi CCMP1516	superkingdom; clade; phylum; clade; order; family; genus; species; strain
KB870683.1	Eukaryote (nucleus)	280463	Eukaryota; Haptista; Haptophyta; Prymnesiophyceae; Isochrysidales; Noelaerhabdaceae; Emiliania; Emiliania huxleyi; Emiliania huxleyi CCMP1516	superkingdom; clade; phylum; clade; order; family; genus; species; strain
KB870684.1	Eukaryote (nucleus)	280463	Eukaryota; Haptista; Haptophyta; Prymnesiophyceae; Isochrysidales; Noelaerhabdaceae; Emiliania; Emiliania huxleyi; Emiliania huxleyi CCMP1516	superkingdom; clade; phylum; clade; order; family; genus; species; strain
KB870685.1	Eukaryote (nucleus)	280463	Eukaryota; Haptista; Haptophyta; Prymnesiophyceae; Isochrysidales; Noelaerhabdaceae; Emiliania; Emiliania huxleyi; Emiliania huxleyi CCMP1516	superkingdom; clade; phylum; clade; order; family; genus; species; strain
KB870686.1	Eukaryote (nucleus)	280463	Eukaryota; Haptista; Haptophyta; Prymnesiophyceae; Isochrysidales; Noelaerhabdaceae; Emiliania; Emiliania huxleyi; Emiliania huxleyi CCMP1516	superkingdom; clade; phylum; clade; order; family; genus; species; strain
KB870687.1	Eukaryote (nucleus)	280463	Eukaryota; Haptista; Haptophyta; Prymnesiophyceae; Isochrysidales; Noelaerhabdaceae; Emiliania; Emiliania huxleyi; Emiliania huxleyi CCMP1516	superkingdom; clade; phylum; clade; order; family; genus; species; strain
KB870688.1	Eukaryote (nucleus)	280463	Eukaryota; Haptista; Haptophyta; Prymnesiophyceae; Isochrysidales; Noelaerhabdaceae; Emiliania; Emiliania huxleyi; Emiliania huxleyi CCMP1516	superkingdom; clade; phylum; clade; order; family; genus; species; strain
KB870689.1	Eukaryote (nucleus)	280463	Eukaryota; Haptista; Haptophyta; Prymnesiophyceae; Isochrysidales; Noelaerhabdaceae; Emiliania; Emiliania huxleyi; Emiliania huxleyi CCMP1516	superkingdom; clade; phylum; clade; order; family; genus; species; strain
KB870690.1	Eukaryote (nucleus)	280463	Eukaryota; Haptista; Haptophyta; Prymnesiophyceae; Isochrysidales; Noelaerhabdaceae; Emiliania; Emiliania huxleyi; Emiliania huxleyi CCMP1516	superkingdom; clade; phylum; clade; order; family; genus; species; strain
KB870691.1	Eukaryote (nucleus)	280463	Eukaryota; Haptista; Haptophyta; Prymnesiophyceae; Isochrysidales; Noelaerhabdaceae; Emiliania; Emiliania huxleyi; Emiliania huxleyi CCMP1516	superkingdom; clade; phylum; clade; order; family; genus; species; strain
KB870692.1	Eukaryote (nucleus)	280463	Eukaryota; Haptista; Haptophyta; Prymnesiophyceae; Isochrysidales; Noelaerhabdaceae; Emiliania; Emiliania huxleyi; Emiliania huxleyi CCMP1516	superkingdom; clade; phylum; clade; order; family; genus; species; strain
KB870693.1	Eukaryote (nucleus)	280463	Eukaryota; Haptista; Haptophyta; Prymnesiophyceae; Isochrysidales; Noelaerhabdaceae; Emiliania; Emiliania huxleyi; Emiliania huxleyi CCMP1516	superkingdom; clade; phylum; clade; order; family; genus; species; strain
KB870694.1	Eukaryote (nucleus)	280463	Eukaryota; Haptista; Haptophyta; Prymnesiophyceae; Isochrysidales; Noelaerhabdaceae; Emiliania; Emiliania huxleyi; Emiliania huxleyi CCMP1516	superkingdom; clade; phylum; clade; order; family; genus; species; strain
KB870695.1	Eukaryote (nucleus)	280463	Eukaryota; Haptista; Haptophyta; Prymnesiophyceae; Isochrysidales; Noelaerhabdaceae; Emiliania; Emiliania huxleyi; Emiliania huxleyi CCMP1516	superkingdom; clade; phylum; clade; order; family; genus; species; strain
KB870696.1	Eukaryote (nucleus)	280463	Eukaryota; Haptista; Haptophyta; Prymnesiophyceae; Isochrysidales; Noelaerhabdaceae; Emiliania; Emiliania huxleyi; Emiliania huxleyi CCMP1516	superkingdom; clade; phylum; clade; order; family; genus; species; strain
KB870697.1	Eukaryote (nucleus)	280463	Eukaryota; Haptista; Haptophyta; Prymnesiophyceae; Isochrysidales; Noelaerhabdaceae; Emiliania; Emiliania huxleyi; Emiliania huxleyi CCMP1516	superkingdom; clade; phylum; clade; order; family; genus; species; strain
KB870698.1	Eukaryote (nucleus)	280463	Eukaryota; Haptista; Haptophyta; Prymnesiophyceae; Isochrysidales; Noelaerhabdaceae; Emiliania; Emiliania huxleyi; Emiliania huxleyi CCMP1516	superkingdom; clade; phylum; clade; order; family; genus; species; strain
KB870699.1	Eukaryote (nucleus)	280463	Eukaryota; Haptista; Haptophyta; Prymnesiophyceae; Isochrysidales; Noelaerhabdaceae; Emiliania; Emiliania huxleyi; Emiliania huxleyi CCMP1516	superkingdom; clade; phylum; clade; order; family; genus; species; strain
KB870700.1	Eukaryote (nucleus)	280463	Eukaryota; Haptista; Haptophyta; Prymnesiophyceae; Isochrysidales; Noelaerhabdaceae; Emiliania; Emiliania huxleyi; Emiliania huxleyi CCMP1516	superkingdom; clade; phylum; clade; order; family; genus; species; strain
KB870701.1	Eukaryote (nucleus)	280463	Eukaryota; Haptista; Haptophyta; Prymnesiophyceae; Isochrysidales; Noelaerhabdaceae; Emiliania; Emiliania huxleyi; Emiliania huxleyi CCMP1516	superkingdom; clade; phylum; clade; order; family; genus; species; strain
KB870702.1	Eukaryote (nucleus)	280463	Eukaryota; Haptista; Haptophyta; Prymnesiophyceae; Isochrysidales; Noelaerhabdaceae; Emiliania; Emiliania huxleyi; Emiliania huxleyi CCMP1516	superkingdom; clade; phylum; clade; order; family; genus; species; strain
KB870703.1	Eukaryote (nucleus)	280463	Eukaryota; Haptista; Haptophyta; Prymnesiophyceae; Isochrysidales; Noelaerhabdaceae; Emiliania; Emiliania huxleyi; Emiliania huxleyi CCMP1516	superkingdom; clade; phylum; clade; order; family; genus; species; strain
KB870704.1	Eukaryote (nucleus)	280463	Eukaryota; Haptista; Haptophyta; Prymnesiophyceae; Isochrysidales; Noelaerhabdaceae; Emiliania; Emiliania huxleyi; Emiliania huxleyi CCMP1516	superkingdom; clade; phylum; clade; order; family; genus; species; strain
KB870705.1	Eukaryote (nucleus)	280463	Eukaryota; Haptista; Haptophyta; Prymnesiophyceae; Isochrysidales; Noelaerhabdaceae; Emiliania; Emiliania huxleyi; Emiliania huxleyi CCMP1516	superkingdom; clade; phylum; clade; order; family; genus; species; strain
KB870706.1	Eukaryote (nucleus)	280463	Eukaryota; Haptista; Haptophyta; Prymnesiophyceae; Isochrysidales; Noelaerhabdaceae; Emiliania; Emiliania huxleyi; Emiliania huxleyi CCMP1516	superkingdom; clade; phylum; clade; order; family; genus; species; strain
KB870707.1	Eukaryote (nucleus)	280463	Eukaryota; Haptista; Haptophyta; Prymnesiophyceae; Isochrysidales; Noelaerhabdaceae; Emiliania; Emiliania huxleyi; Emiliania huxleyi CCMP1516	superkingdom; clade; phylum; clade; order; family; genus; species; strain
KB870708.1	Eukaryote (nucleus)	280463	Eukaryota; Haptista; Haptophyta; Prymnesiophyceae; Isochrysidales; Noelaerhabdaceae; Emiliania; Emiliania huxleyi; Emiliania huxleyi CCMP1516	superkingdom; clade; phylum; clade; order; family; genus; species; strain
KB870709.1	Eukaryote (nucleus)	280463	Eukaryota; Haptista; Haptophyta; Prymnesiophyceae; Isochrysidales; Noelaerhabdaceae; Emiliania; Emiliania huxleyi; Emiliania huxleyi CCMP1516	superkingdom; clade; phylum; clade; order; family; genus; species; strain
KB870710.1	Eukaryote (nucleus)	280463	Eukaryota; Haptista; Haptophyta; Prymnesiophyceae; Isochrysidales; Noelaerhabdaceae; Emiliania; Emiliania huxleyi; Emiliania huxleyi CCMP1516	superkingdom; clade; phylum; clade; order; family; genus; species; strain
KB870711.1	Eukaryote (nucleus)	280463	Eukaryota; Haptista; Haptophyta; Prymnesiophyceae; Isochrysidales; Noelaerhabdaceae; Emiliania; Emiliania huxleyi; Emiliania huxleyi CCMP1516	superkingdom; clade; phylum; clade; order; family; genus; species; strain
KB870712.1	Eukaryote (nucleus)	280463	Eukaryota; Haptista; Haptophyta; Prymnesiophyceae; Isochrysidales; Noelaerhabdaceae; Emiliania; Emiliania huxleyi; Emiliania huxleyi CCMP1516	superkingdom; clade; phylum; clade; order; family; genus; species; strain
KB870713.1	Eukaryote (nucleus)	280463	Eukaryota; Haptista; Haptophyta; Prymnesiophyceae; Isochrysidales; Noelaerhabdaceae; Emiliania; Emiliania huxleyi; Emiliania huxleyi CCMP1516	superkingdom; clade; phylum; clade; order; family; genus; species; strain
KB870714.1	Eukaryote (nucleus)	280463	Eukaryota; Haptista; Haptophyta; Prymnesiophyceae; Isochrysidales; Noelaerhabdaceae; Emiliania; Emiliania huxleyi; Emiliania huxleyi CCMP1516	superkingdom; clade; phylum; clade; order; family; genus; species; strain
KB870715.1	Eukaryote (nucleus)	280463	Eukaryota; Haptista; Haptophyta; Prymnesiophyceae; Isochrysidales; Noelaerhabdaceae; Emiliania; Emiliania huxleyi; Emiliania huxleyi CCMP1516	superkingdom; clade; phylum; clade; order; family; genus; species; strain
KB870716.1	Eukaryote (nucleus)	280463	Eukaryota; Haptista; Haptophyta; Prymnesiophyceae; Isochrysidales; Noelaerhabdaceae; Emiliania; Emiliania huxleyi; Emiliania huxleyi CCMP1516	superkingdom; clade; phylum; clade; order; family; genus; species; strain
KB870717.1	Eukaryote (nucleus)	280463	Eukaryota; Haptista; Haptophyta; Prymnesiophyceae; Isochrysidales; Noelaerhabdaceae; Emiliania; Emiliania huxleyi; Emiliania huxleyi CCMP1516	superkingdom; clade; phylum; clade; order; family; genus; species; strain
KB870718.1	Eukaryote (nucleus)	280463	Eukaryota; Haptista; Haptophyta; Prymnesiophyceae; Isochrysidales; Noelaerhabdaceae; Emiliania; Emiliania huxleyi; Emiliania huxleyi CCMP1516	superkingdom; clade; phylum; clade; order; family; genus; species; strain
KB870719.1	Eukaryote (nucleus)	280463	Eukaryota; Haptista; Haptophyta; Prymnesiophyceae; Isochrysidales; Noelaerhabdaceae; Emiliania; Emiliania huxleyi; Emiliania huxleyi CCMP1516	superkingdom; clade; phylum; clade; order; family; genus; species; strain
KB870720.1	Eukaryote (nucleus)	280463	Eukaryota; Haptista; Haptophyta; Prymnesiophyceae; Isochrysidales; Noelaerhabdaceae; Emiliania; Emiliania huxleyi; Emiliania huxleyi CCMP1516	superkingdom; clade; phylum; clade; order; family; genus; species; strain
KB870721.1	Eukaryote (nucleus)	280463	Eukaryota; Haptista; Haptophyta; Prymnesiophyceae; Isochrysidales; Noelaerhabdaceae; Emiliania; Emiliania huxleyi; Emiliania huxleyi CCMP1516	superkingdom; clade; phylum; clade; order; family; genus; species; strain
KB870722.1	Eukaryote (nucleus)	280463	Eukaryota; Haptista; Haptophyta; Prymnesiophyceae; Isochrysidales; Noelaerhabdaceae; Emiliania; Emiliania huxleyi; Emiliania huxleyi CCMP1516	superkingdom; clade; phylum; clade; order; family; genus; species; strain
KB870723.1	Eukaryote (nucleus)	280463	Eukaryota; Haptista; Haptophyta; Prymnesiophyceae; Isochrysidales; Noelaerhabdaceae; Emiliania; Emiliania huxleyi; Emiliania huxleyi CCMP1516	superkingdom; clade; phylum; clade; order; family; genus; species; strain
KB870724.1	Eukaryote (nucleus)	280463	Eukaryota; Haptista; Haptophyta; Prymnesiophyceae; Isochrysidales; Noelaerhabdaceae; Emiliania; Emiliania huxleyi; Emiliania huxleyi CCMP1516	superkingdom; clade; phylum; clade; order; family; genus; species; strain
KB870725.1	Eukaryote (nucleus)	280463	Eukaryota; Haptista; Haptophyta; Prymnesiophyceae; Isochrysidales; Noelaerhabdaceae; Emiliania; Emiliania huxleyi; Emiliania huxleyi CCMP1516	superkingdom; clade; phylum; clade; order; family; genus; species; strain
KB870726.1	Eukaryote (nucleus)	280463	Eukaryota; Haptista; Haptophyta; Prymnesiophyceae; Isochrysidales; Noelaerhabdaceae; Emiliania; Emiliania huxleyi; Emiliania huxleyi CCMP1516	superkingdom; clade; phylum; clade; order; family; genus; species; strain
KB870727.1	Eukaryote (nucleus)	280463	Eukaryota; Haptista; Haptophyta; Prymnesiophyceae; Isochrysidales; Noelaerhabdaceae; Emiliania; Emiliania huxleyi; Emiliania huxleyi CCMP1516	superkingdom; clade; phylum; clade; order; family; genus; species; strain
KB870728.1	Eukaryote (nucleus)	280463	Eukaryota; Haptista; Haptophyta; Prymnesiophyceae; Isochrysidales; Noelaerhabdaceae; Emiliania; Emiliania huxleyi; Emiliania huxleyi CCMP1516	superkingdom; clade; phylum; clade; order; family; genus; species; strain
KB870729.1	Eukaryote (nucleus)	280463	Eukaryota; Haptista; Haptophyta; Prymnesiophyceae; Isochrysidales; Noelaerhabdaceae; Emiliania; Emiliania huxleyi; Emiliania huxleyi CCMP1516	superkingdom; clade; phylum; clade; order; family; genus; species; strain
KB870730.1	Eukaryote (nucleus)	280463	Eukaryota; Haptista; Haptophyta; Prymnesiophyceae; Isochrysidales; Noelaerhabdaceae; Emiliania; Emiliania huxleyi; Emiliania huxleyi CCMP1516	superkingdom; clade; phylum; clade; order; family; genus; species; strain
KB870731.1	Eukaryote (nucleus)	280463	Eukaryota; Haptista; Haptophyta; Prymnesiophyceae; Isochrysidales; Noelaerhabdaceae; Emiliania; Emiliania huxleyi; Emiliania huxleyi CCMP1516	superkingdom; clade; phylum; clade; order; family; genus; species; strain
KB870732.1	Eukaryote (nucleus)	280463	Eukaryota; Haptista; Haptophyta; Prymnesiophyceae; Isochrysidales; Noelaerhabdaceae; Emiliania; Emiliania huxleyi; Emiliania huxleyi CCMP1516	superkingdom; clade; phylum; clade; order; family; genus; species; strain
KB870733.1	Eukaryote (nucleus)	280463	Eukaryota; Haptista; Haptophyta; Prymnesiophyceae; Isochrysidales; Noelaerhabdaceae; Emiliania; Emiliania huxleyi; Emiliania huxleyi CCMP1516	superkingdom; clade; phylum; clade; order; family; genus; species; strain
KB870734.1	Eukaryote (nucleus)	280463	Eukaryota; Haptista; Haptophyta; Prymnesiophyceae; Isochrysidales; Noelaerhabdaceae; Emiliania; Emiliania huxleyi; Emiliania huxleyi CCMP1516	superkingdom; clade; phylum; clade; order; family; genus; species; strain
KB870735.1	Eukaryote (nucleus)	280463	Eukaryota; Haptista; Haptophyta; Prymnesiophyceae; Isochrysidales; Noelaerhabdaceae; Emiliania; Emiliania huxleyi; Emiliania huxleyi CCMP1516	superkingdom; clade; phylum; clade; order; family; genus; species; strain
KB870736.1	Eukaryote (nucleus)	280463	Eukaryota; Haptista; Haptophyta; Prymnesiophyceae; Isochrysidales; Noelaerhabdaceae; Emiliania; Emiliania huxleyi; Emiliania huxleyi CCMP1516	superkingdom; clade; phylum; clade; order; family; genus; species; strain
KB870737.1	Eukaryote (nucleus)	280463	Eukaryota; Haptista; Haptophyta; Prymnesiophyceae; Isochrysidales; Noelaerhabdaceae; Emiliania; Emiliania huxleyi; Emiliania huxleyi CCMP1516	superkingdom; clade; phylum; clade; order; family; genus; species; strain
KB870738.1	Eukaryote (nucleus)	280463	Eukaryota; Haptista; Haptophyta; Prymnesiophyceae; Isochrysidales; Noelaerhabdaceae; Emiliania; Emiliania huxleyi; Emiliania huxleyi CCMP1516	superkingdom; clade; phylum; clade; order; family; genus; species; strain
KB870739.1	Eukaryote (nucleus)	280463	Eukaryota; Haptista; Haptophyta; Prymnesiophyceae; Isochrysidales; Noelaerhabdaceae; Emiliania; Emiliania huxleyi; Emiliania huxleyi CCMP1516	superkingdom; clade; phylum; clade; order; family; genus; species; strain
KB870740.1	Eukaryote (nucleus)	280463	Eukaryota; Haptista; Haptophyta; Prymnesiophyceae; Isochrysidales; Noelaerhabdaceae; Emiliania; Emiliania huxleyi; Emiliania huxleyi CCMP1516	superkingdom; clade; phylum; clade; order; family; genus; species; strain
KB870741.1	Eukaryote (nucleus)	280463	Eukaryota; Haptista; Haptophyta; Prymnesiophyceae; Isochrysidales; Noelaerhabdaceae; Emiliania; Emiliania huxleyi; Emiliania huxleyi CCMP1516	superkingdom; clade; phylum; clade; order; family; genus; species; strain
KB870742.1	Eukaryote (nucleus)	280463	Eukaryota; Haptista; Haptophyta; Prymnesiophyceae; Isochrysidales; Noelaerhabdaceae; Emiliania; Emiliania huxleyi; Emiliania huxleyi CCMP1516	superkingdom; clade; phylum; clade; order; family; genus; species; strain
KB870743.1	Eukaryote (nucleus)	280463	Eukaryota; Haptista; Haptophyta; Prymnesiophyceae; Isochrysidales; Noelaerhabdaceae; Emiliania; Emiliania huxleyi; Emiliania huxleyi CCMP1516	superkingdom; clade; phylum; clade; order; family; genus; species; strain
KB870744.1	Eukaryote (nucleus)	280463	Eukaryota; Haptista; Haptophyta; Prymnesiophyceae; Isochrysidales; Noelaerhabdaceae; Emiliania; Emiliania huxleyi; Emiliania huxleyi CCMP1516	superkingdom; clade; phylum; clade; order; family; genus; species; strain
KB870745.1	Eukaryote (nucleus)	280463	Eukaryota; Haptista; Haptophyta; Prymnesiophyceae; Isochrysidales; Noelaerhabdaceae; Emiliania; Emiliania huxleyi; Emiliania huxleyi CCMP1516	superkingdom; clade; phylum; clade; order; family; genus; species; strain
KB870746.1	Eukaryote (nucleus)	280463	Eukaryota; Haptista; Haptophyta; Prymnesiophyceae; Isochrysidales; Noelaerhabdaceae; Emiliania; Emiliania huxleyi; Emiliania huxleyi CCMP1516	superkingdom; clade; phylum; clade; order; family; genus; species; strain
KB870747.1	Eukaryote (nucleus)	280463	Eukaryota; Haptista; Haptophyta; Prymnesiophyceae; Isochrysidales; Noelaerhabdaceae; Emiliania; Emiliania huxleyi; Emiliania huxleyi CCMP1516	superkingdom; clade; phylum; clade; order; family; genus; species; strain
KB870748.1	Eukaryote (nucleus)	280463	Eukaryota; Haptista; Haptophyta; Prymnesiophyceae; Isochrysidales; Noelaerhabdaceae; Emiliania; Emiliania huxleyi; Emiliania huxleyi CCMP1516	superkingdom; clade; phylum; clade; order; family; genus; species; strain
KB870749.1	Eukaryote (nucleus)	280463	Eukaryota; Haptista; Haptophyta; Prymnesiophyceae; Isochrysidales; Noelaerhabdaceae; Emiliania; Emiliania huxleyi; Emiliania huxleyi CCMP1516	superkingdom; clade; phylum; clade; order; family; genus; species; strain
KB870750.1	Eukaryote (nucleus)	280463	Eukaryota; Haptista; Haptophyta; Prymnesiophyceae; Isochrysidales; Noelaerhabdaceae; Emiliania; Emiliania huxleyi; Emiliania huxleyi CCMP1516	superkingdom; clade; phylum; clade; order; family; genus; species; strain
KB870751.1	Eukaryote (nucleus)	280463	Eukaryota; Haptista; Haptophyta; Prymnesiophyceae; Isochrysidales; Noelaerhabdaceae; Emiliania; Emiliania huxleyi; Emiliania huxleyi CCMP1516	superkingdom; clade; phylum; clade; order; family; genus; species; strain
KB870752.1	Eukaryote (nucleus)	280463	Eukaryota; Haptista; Haptophyta; Prymnesiophyceae; Isochrysidales; Noelaerhabdaceae; Emiliania; Emiliania huxleyi; Emiliania huxleyi CCMP1516	superkingdom; clade; phylum; clade; order; family; genus; species; strain
KB870753.1	Eukaryote (nucleus)	280463	Eukaryota; Haptista; Haptophyta; Prymnesiophyceae; Isochrysidales; Noelaerhabdaceae; Emiliania; Emiliania huxleyi; Emiliania huxleyi CCMP1516	superkingdom; clade; phylum; clade; order; family; genus; species; strain
KB870754.1	Eukaryote (nucleus)	280463	Eukaryota; Haptista; Haptophyta; Prymnesiophyceae; Isochrysidales; Noelaerhabdaceae; Emiliania; Emiliania huxleyi; Emiliania huxleyi CCMP1516	superkingdom; clade; phylum; clade; order; family; genus; species; strain
KB870755.1	Eukaryote (nucleus)	280463	Eukaryota; Haptista; Haptophyta; Prymnesiophyceae; Isochrysidales; Noelaerhabdaceae; Emiliania; Emiliania huxleyi; Emiliania huxleyi CCMP1516	superkingdom; clade; phylum; clade; order; family; genus; species; strain
KB870756.1	Eukaryote (nucleus)	280463	Eukaryota; Haptista; Haptophyta; Prymnesiophyceae; Isochrysidales; Noelaerhabdaceae; Emiliania; Emiliania huxleyi; Emiliania huxleyi CCMP1516	superkingdom; clade; phylum; clade; order; family; genus; species; strain
KB870757.1	Eukaryote (nucleus)	280463	Eukaryota; Haptista; Haptophyta; Prymnesiophyceae; Isochrysidales; Noelaerhabdaceae; Emiliania; Emiliania huxleyi; Emiliania huxleyi CCMP1516	superkingdom; clade; phylum; clade; order; family; genus; species; strain
KB870758.1	Eukaryote (nucleus)	280463	Eukaryota; Haptista; Haptophyta; Prymnesiophyceae; Isochrysidales; Noelaerhabdaceae; Emiliania; Emiliania huxleyi; Emiliania huxleyi CCMP1516	superkingdom; clade; phylum; clade; order; family; genus; species; strain
KB870759.1	Eukaryote (nucleus)	280463	Eukaryota; Haptista; Haptophyta; Prymnesiophyceae; Isochrysidales; Noelaerhabdaceae; Emiliania; Emiliania huxleyi; Emiliania huxleyi CCMP1516	superkingdom; clade; phylum; clade; order; family; genus; species; strain
KB870760.1	Eukaryote (nucleus)	280463	Eukaryota; Haptista; Haptophyta; Prymnesiophyceae; Isochrysidales; Noelaerhabdaceae; Emiliania; Emiliania huxleyi; Emiliania huxleyi CCMP1516	superkingdom; clade; phylum; clade; order; family; genus; species; strain
KB870761.1	Eukaryote (nucleus)	280463	Eukaryota; Haptista; Haptophyta; Prymnesiophyceae; Isochrysidales; Noelaerhabdaceae; Emiliania; Emiliania huxleyi; Emiliania huxleyi CCMP1516	superkingdom; clade; phylum; clade; order; family; genus; species; strain
KB870762.1	Eukaryote (nucleus)	280463	Eukaryota; Haptista; Haptophyta; Prymnesiophyceae; Isochrysidales; Noelaerhabdaceae; Emiliania; Emiliania huxleyi; Emiliania huxleyi CCMP1516	superkingdom; clade; phylum; clade; order; family; genus; species; strain
KB870763.1	Eukaryote (nucleus)	280463	Eukaryota; Haptista; Haptophyta; Prymnesiophyceae; Isochrysidales; Noelaerhabdaceae; Emiliania; Emiliania huxleyi; Emiliania huxleyi CCMP1516	superkingdom; clade; phylum; clade; order; family; genus; species; strain
KB870764.1	Eukaryote (nucleus)	280463	Eukaryota; Haptista; Haptophyta; Prymnesiophyceae; Isochrysidales; Noelaerhabdaceae; Emiliania; Emiliania huxleyi; Emiliania huxleyi CCMP1516	superkingdom; clade; phylum; clade; order; family; genus; species; strain
KB870765.1	Eukaryote (nucleus)	280463	Eukaryota; Haptista; Haptophyta; Prymnesiophyceae; Isochrysidales; Noelaerhabdaceae; Emiliania; Emiliania huxleyi; Emiliania huxleyi CCMP1516	superkingdom; clade; phylum; clade; order; family; genus; species; strain
KB870766.1	Eukaryote (nucleus)	280463	Eukaryota; Haptista; Haptophyta; Prymnesiophyceae; Isochrysidales; Noelaerhabdaceae; Emiliania; Emiliania huxleyi; Emiliania huxleyi CCMP1516	superkingdom; clade; phylum; clade; order; family; genus; species; strain
KB870767.1	Eukaryote (nucleus)	280463	Eukaryota; Haptista; Haptophyta; Prymnesiophyceae; Isochrysidales; Noelaerhabdaceae; Emiliania; Emiliania huxleyi; Emiliania huxleyi CCMP1516	superkingdom; clade; phylum; clade; order; family; genus; species; strain
KB870768.1	Eukaryote (nucleus)	280463	Eukaryota; Haptista; Haptophyta; Prymnesiophyceae; Isochrysidales; Noelaerhabdaceae; Emiliania; Emiliania huxleyi; Emiliania huxleyi CCMP1516	superkingdom; clade; phylum; clade; order; family; genus; species; strain
KB870769.1	Eukaryote (nucleus)	280463	Eukaryota; Haptista; Haptophyta; Prymnesiophyceae; Isochrysidales; Noelaerhabdaceae; Emiliania; Emiliania huxleyi; Emiliania huxleyi CCMP1516	superkingdom; clade; phylum; clade; order; family; genus; species; strain
KB870770.1	Eukaryote (nucleus)	280463	Eukaryota; Haptista; Haptophyta; Prymnesiophyceae; Isochrysidales; Noelaerhabdaceae; Emiliania; Emiliania huxleyi; Emiliania huxleyi CCMP1516	superkingdom; clade; phylum; clade; order; family; genus; species; strain
KB870771.1	Eukaryote (nucleus)	280463	Eukaryota; Haptista; Haptophyta; Prymnesiophyceae; Isochrysidales; Noelaerhabdaceae; Emiliania; Emiliania huxleyi; Emiliania huxleyi CCMP1516	superkingdom; clade; phylum; clade; order; family; genus; species; strain
KB870772.1	Eukaryote (nucleus)	280463	Eukaryota; Haptista; Haptophyta; Prymnesiophyceae; Isochrysidales; Noelaerhabdaceae; Emiliania; Emiliania huxleyi; Emiliania huxleyi CCMP1516	superkingdom; clade; phylum; clade; order; family; genus; species; strain
KB870773.1	Eukaryote (nucleus)	280463	Eukaryota; Haptista; Haptophyta; Prymnesiophyceae; Isochrysidales; Noelaerhabdaceae; Emiliania; Emiliania huxleyi; Emiliania huxleyi CCMP1516	superkingdom; clade; phylum; clade; order; family; genus; species; strain
KB870774.1	Eukaryote (nucleus)	280463	Eukaryota; Haptista; Haptophyta; Prymnesiophyceae; Isochrysidales; Noelaerhabdaceae; Emiliania; Emiliania huxleyi; Emiliania huxleyi CCMP1516	superkingdom; clade; phylum; clade; order; family; genus; species; strain
KB870775.1	Eukaryote (nucleus)	280463	Eukaryota; Haptista; Haptophyta; Prymnesiophyceae; Isochrysidales; Noelaerhabdaceae; Emiliania; Emiliania huxleyi; Emiliania huxleyi CCMP1516	superkingdom; clade; phylum; clade; order; family; genus; species; strain
KB870776.1	Eukaryote (nucleus)	280463	Eukaryota; Haptista; Haptophyta; Prymnesiophyceae; Isochrysidales; Noelaerhabdaceae; Emiliania; Emiliania huxleyi; Emiliania huxleyi CCMP1516	superkingdom; clade; phylum; clade; order; family; genus; species; strain
KB870777.1	Eukaryote (nucleus)	280463	Eukaryota; Haptista; Haptophyta; Prymnesiophyceae; Isochrysidales; Noelaerhabdaceae; Emiliania; Emiliania huxleyi; Emiliania huxleyi CCMP1516	superkingdom; clade; phylum; clade; order; family; genus; species; strain
KB870778.1	Eukaryote (nucleus)	280463	Eukaryota; Haptista; Haptophyta; Prymnesiophyceae; Isochrysidales; Noelaerhabdaceae; Emiliania; Emiliania huxleyi; Emiliania huxleyi CCMP1516	superkingdom; clade; phylum; clade; order; family; genus; species; strain
KB870779.1	Eukaryote (nucleus)	280463	Eukaryota; Haptista; Haptophyta; Prymnesiophyceae; Isochrysidales; Noelaerhabdaceae; Emiliania; Emiliania huxleyi; Emiliania huxleyi CCMP1516	superkingdom; clade; phylum; clade; order; family; genus; species; strain
KB870780.1	Eukaryote (nucleus)	280463	Eukaryota; Haptista; Haptophyta; Prymnesiophyceae; Isochrysidales; Noelaerhabdaceae; Emiliania; Emiliania huxleyi; Emiliania huxleyi CCMP1516	superkingdom; clade; phylum; clade; order; family; genus; species; strain
KB870781.1	Eukaryote (nucleus)	280463	Eukaryota; Haptista; Haptophyta; Prymnesiophyceae; Isochrysidales; Noelaerhabdaceae; Emiliania; Emiliania huxleyi; Emiliania huxleyi CCMP1516	superkingdom; clade; phylum; clade; order; family; genus; species; strain
KB870782.1	Eukaryote (nucleus)	280463	Eukaryota; Haptista; Haptophyta; Prymnesiophyceae; Isochrysidales; Noelaerhabdaceae; Emiliania; Emiliania huxleyi; Emiliania huxleyi CCMP1516	superkingdom; clade; phylum; clade; order; family; genus; species; strain
KB870783.1	Eukaryote (nucleus)	280463	Eukaryota; Haptista; Haptophyta; Prymnesiophyceae; Isochrysidales; Noelaerhabdaceae; Emiliania; Emiliania huxleyi; Emiliania huxleyi CCMP1516	superkingdom; clade; phylum; clade; order; family; genus; species; strain
KB870784.1	Eukaryote (nucleus)	280463	Eukaryota; Haptista; Haptophyta; Prymnesiophyceae; Isochrysidales; Noelaerhabdaceae; Emiliania; Emiliania huxleyi; Emiliania huxleyi CCMP1516	superkingdom; clade; phylum; clade; order; family; genus; species; strain
KB870785.1	Eukaryote (nucleus)	280463	Eukaryota; Haptista; Haptophyta; Prymnesiophyceae; Isochrysidales; Noelaerhabdaceae; Emiliania; Emiliania huxleyi; Emiliania huxleyi CCMP1516	superkingdom; clade; phylum; clade; order; family; genus; species; strain
KB870786.1	Eukaryote (nucleus)	280463	Eukaryota; Haptista; Haptophyta; Prymnesiophyceae; Isochrysidales; Noelaerhabdaceae; Emiliania; Emiliania huxleyi; Emiliania huxleyi CCMP1516	superkingdom; clade; phylum; clade; order; family; genus; species; strain
KB870787.1	Eukaryote (nucleus)	280463	Eukaryota; Haptista; Haptophyta; Prymnesiophyceae; Isochrysidales; Noelaerhabdaceae; Emiliania; Emiliania huxleyi; Emiliania huxleyi CCMP1516	superkingdom; clade; phylum; clade; order; family; genus; species; strain
KB870788.1	Eukaryote (nucleus)	280463	Eukaryota; Haptista; Haptophyta; Prymnesiophyceae; Isochrysidales; Noelaerhabdaceae; Emiliania; Emiliania huxleyi; Emiliania huxleyi CCMP1516	superkingdom; clade; phylum; clade; order; family; genus; species; strain
KB870789.1	Eukaryote (nucleus)	280463	Eukaryota; Haptista; Haptophyta; Prymnesiophyceae; Isochrysidales; Noelaerhabdaceae; Emiliania; Emiliania huxleyi; Emiliania huxleyi CCMP1516	superkingdom; clade; phylum; clade; order; family; genus; species; strain
KB870790.1	Eukaryote (nucleus)	280463	Eukaryota; Haptista; Haptophyta; Prymnesiophyceae; Isochrysidales; Noelaerhabdaceae; Emiliania; Emiliania huxleyi; Emiliania huxleyi CCMP1516	superkingdom; clade; phylum; clade; order; family; genus; species; strain
KB870791.1	Eukaryote (nucleus)	280463	Eukaryota; Haptista; Haptophyta; Prymnesiophyceae; Isochrysidales; Noelaerhabdaceae; Emiliania; Emiliania huxleyi; Emiliania huxleyi CCMP1516	superkingdom; clade; phylum; clade; order; family; genus; species; strain
KB870792.1	Eukaryote (nucleus)	280463	Eukaryota; Haptista; Haptophyta; Prymnesiophyceae; Isochrysidales; Noelaerhabdaceae; Emiliania; Emiliania huxleyi; Emiliania huxleyi CCMP1516	superkingdom; clade; phylum; clade; order; family; genus; species; strain
KB870793.1	Eukaryote (nucleus)	280463	Eukaryota; Haptista; Haptophyta; Prymnesiophyceae; Isochrysidales; Noelaerhabdaceae; Emiliania; Emiliania huxleyi; Emiliania huxleyi CCMP1516	superkingdom; clade; phylum; clade; order; family; genus; species; strain
KB870794.1	Eukaryote (nucleus)	280463	Eukaryota; Haptista; Haptophyta; Prymnesiophyceae; Isochrysidales; Noelaerhabdaceae; Emiliania; Emiliania huxleyi; Emiliania huxleyi CCMP1516	superkingdom; clade; phylum; clade; order; family; genus; species; strain
KB870795.1	Eukaryote (nucleus)	280463	Eukaryota; Haptista; Haptophyta; Prymnesiophyceae; Isochrysidales; Noelaerhabdaceae; Emiliania; Emiliania huxleyi; Emiliania huxleyi CCMP1516	superkingdom; clade; phylum; clade; order; family; genus; species; strain
KB870796.1	Eukaryote (nucleus)	280463	Eukaryota; Haptista; Haptophyta; Prymnesiophyceae; Isochrysidales; Noelaerhabdaceae; Emiliania; Emiliania huxleyi; Emiliania huxleyi CCMP1516	superkingdom; clade; phylum; clade; order; family; genus; species; strain
KB870797.1	Eukaryote (nucleus)	280463	Eukaryota; Haptista; Haptophyta; Prymnesiophyceae; Isochrysidales; Noelaerhabdaceae; Emiliania; Emiliania huxleyi; Emiliania huxleyi CCMP1516	superkingdom; clade; phylum; clade; order; family; genus; species; strain
KB870798.1	Eukaryote (nucleus)	280463	Eukaryota; Haptista; Haptophyta; Prymnesiophyceae; Isochrysidales; Noelaerhabdaceae; Emiliania; Emiliania huxleyi; Emiliania huxleyi CCMP1516	superkingdom; clade; phylum; clade; order; family; genus; species; strain
KB870799.1	Eukaryote (nucleus)	280463	Eukaryota; Haptista; Haptophyta; Prymnesiophyceae; Isochrysidales; Noelaerhabdaceae; Emiliania; Emiliania huxleyi; Emiliania huxleyi CCMP1516	superkingdom; clade; phylum; clade; order; family; genus; species; strain
KB870800.1	Eukaryote (nucleus)	280463	Eukaryota; Haptista; Haptophyta; Prymnesiophyceae; Isochrysidales; Noelaerhabdaceae; Emiliania; Emiliania huxleyi; Emiliania huxleyi CCMP1516	superkingdom; clade; phylum; clade; order; family; genus; species; strain
KB870801.1	Eukaryote (nucleus)	280463	Eukaryota; Haptista; Haptophyta; Prymnesiophyceae; Isochrysidales; Noelaerhabdaceae; Emiliania; Emiliania huxleyi; Emiliania huxleyi CCMP1516	superkingdom; clade; phylum; clade; order; family; genus; species; strain
KB870802.1	Eukaryote (nucleus)	280463	Eukaryota; Haptista; Haptophyta; Prymnesiophyceae; Isochrysidales; Noelaerhabdaceae; Emiliania; Emiliania huxleyi; Emiliania huxleyi CCMP1516	superkingdom; clade; phylum; clade; order; family; genus; species; strain
KB870803.1	Eukaryote (nucleus)	280463	Eukaryota; Haptista; Haptophyta; Prymnesiophyceae; Isochrysidales; Noelaerhabdaceae; Emiliania; Emiliania huxleyi; Emiliania huxleyi CCMP1516	superkingdom; clade; phylum; clade; order; family; genus; species; strain
KB870804.1	Eukaryote (nucleus)	280463	Eukaryota; Haptista; Haptophyta; Prymnesiophyceae; Isochrysidales; Noelaerhabdaceae; Emiliania; Emiliania huxleyi; Emiliania huxleyi CCMP1516	superkingdom; clade; phylum; clade; order; family; genus; species; strain
DF242851.1	Eukaryote (nucleus)	1280413	Eukaryota; Sar; Alveolata; Dinophyceae; Suessiales; Symbiodiniaceae; Breviolum; Breviolum minutum; Breviolum minutum Mf 1.05b.01	superkingdom; clade; clade; class; order; family; genus; species; strain
DF242850.1	Eukaryote (nucleus)	1280413	Eukaryota; Sar; Alveolata; Dinophyceae; Suessiales; Symbiodiniaceae; Breviolum; Breviolum minutum; Breviolum minutum Mf 1.05b.01	superkingdom; clade; clade; class; order; family; genus; species; strain
DF242849.1	Eukaryote (nucleus)	1280413	Eukaryota; Sar; Alveolata; Dinophyceae; Suessiales; Symbiodiniaceae; Breviolum; Breviolum minutum; Breviolum minutum Mf 1.05b.01	superkingdom; clade; clade; class; order; family; genus; species; strain
DF242848.1	Eukaryote (nucleus)	1280413	Eukaryota; Sar; Alveolata; Dinophyceae; Suessiales; Symbiodiniaceae; Breviolum; Breviolum minutum; Breviolum minutum Mf 1.05b.01	superkingdom; clade; clade; class; order; family; genus; species; strain
DF242847.1	Eukaryote (nucleus)	1280413	Eukaryota; Sar; Alveolata; Dinophyceae; Suessiales; Symbiodiniaceae; Breviolum; Breviolum minutum; Breviolum minutum Mf 1.05b.01	superkingdom; clade; clade; class; order; family; genus; species; strain
DF242846.1	Eukaryote (nucleus)	1280413	Eukaryota; Sar; Alveolata; Dinophyceae; Suessiales; Symbiodiniaceae; Breviolum; Breviolum minutum; Breviolum minutum Mf 1.05b.01	superkingdom; clade; clade; class; order; family; genus; species; strain
DF242845.1	Eukaryote (nucleus)	1280413	Eukaryota; Sar; Alveolata; Dinophyceae; Suessiales; Symbiodiniaceae; Breviolum; Breviolum minutum; Breviolum minutum Mf 1.05b.01	superkingdom; clade; clade; class; order; family; genus; species; strain
DF242844.1	Eukaryote (nucleus)	1280413	Eukaryota; Sar; Alveolata; Dinophyceae; Suessiales; Symbiodiniaceae; Breviolum; Breviolum minutum; Breviolum minutum Mf 1.05b.01	superkingdom; clade; clade; class; order; family; genus; species; strain
DF242843.1	Eukaryote (nucleus)	1280413	Eukaryota; Sar; Alveolata; Dinophyceae; Suessiales; Symbiodiniaceae; Breviolum; Breviolum minutum; Breviolum minutum Mf 1.05b.01	superkingdom; clade; clade; class; order; family; genus; species; strain
DF242842.1	Eukaryote (nucleus)	1280413	Eukaryota; Sar; Alveolata; Dinophyceae; Suessiales; Symbiodiniaceae; Breviolum; Breviolum minutum; Breviolum minutum Mf 1.05b.01	superkingdom; clade; clade; class; order; family; genus; species; strain
DF242841.1	Eukaryote (nucleus)	1280413	Eukaryota; Sar; Alveolata; Dinophyceae; Suessiales; Symbiodiniaceae; Breviolum; Breviolum minutum; Breviolum minutum Mf 1.05b.01	superkingdom; clade; clade; class; order; family; genus; species; strain
DF242840.1	Eukaryote (nucleus)	1280413	Eukaryota; Sar; Alveolata; Dinophyceae; Suessiales; Symbiodiniaceae; Breviolum; Breviolum minutum; Breviolum minutum Mf 1.05b.01	superkingdom; clade; clade; class; order; family; genus; species; strain
DF242839.1	Eukaryote (nucleus)	1280413	Eukaryota; Sar; Alveolata; Dinophyceae; Suessiales; Symbiodiniaceae; Breviolum; Breviolum minutum; Breviolum minutum Mf 1.05b.01	superkingdom; clade; clade; class; order; family; genus; species; strain
DF242838.1	Eukaryote (nucleus)	1280413	Eukaryota; Sar; Alveolata; Dinophyceae; Suessiales; Symbiodiniaceae; Breviolum; Breviolum minutum; Breviolum minutum Mf 1.05b.01	superkingdom; clade; clade; class; order; family; genus; species; strain
DF242837.1	Eukaryote (nucleus)	1280413	Eukaryota; Sar; Alveolata; Dinophyceae; Suessiales; Symbiodiniaceae; Breviolum; Breviolum minutum; Breviolum minutum Mf 1.05b.01	superkingdom; clade; clade; class; order; family; genus; species; strain
DF242836.1	Eukaryote (nucleus)	1280413	Eukaryota; Sar; Alveolata; Dinophyceae; Suessiales; Symbiodiniaceae; Breviolum; Breviolum minutum; Breviolum minutum Mf 1.05b.01	superkingdom; clade; clade; class; order; family; genus; species; strain
DF242835.1	Eukaryote (nucleus)	1280413	Eukaryota; Sar; Alveolata; Dinophyceae; Suessiales; Symbiodiniaceae; Breviolum; Breviolum minutum; Breviolum minutum Mf 1.05b.01	superkingdom; clade; clade; class; order; family; genus; species; strain
DF242834.1	Eukaryote (nucleus)	1280413	Eukaryota; Sar; Alveolata; Dinophyceae; Suessiales; Symbiodiniaceae; Breviolum; Breviolum minutum; Breviolum minutum Mf 1.05b.01	superkingdom; clade; clade; class; order; family; genus; species; strain
DF242833.1	Eukaryote (nucleus)	1280413	Eukaryota; Sar; Alveolata; Dinophyceae; Suessiales; Symbiodiniaceae; Breviolum; Breviolum minutum; Breviolum minutum Mf 1.05b.01	superkingdom; clade; clade; class; order; family; genus; species; strain
DF242832.1	Eukaryote (nucleus)	1280413	Eukaryota; Sar; Alveolata; Dinophyceae; Suessiales; Symbiodiniaceae; Breviolum; Breviolum minutum; Breviolum minutum Mf 1.05b.01	superkingdom; clade; clade; class; order; family; genus; species; strain
DF242831.1	Eukaryote (nucleus)	1280413	Eukaryota; Sar; Alveolata; Dinophyceae; Suessiales; Symbiodiniaceae; Breviolum; Breviolum minutum; Breviolum minutum Mf 1.05b.01	superkingdom; clade; clade; class; order; family; genus; species; strain
DF242830.1	Eukaryote (nucleus)	1280413	Eukaryota; Sar; Alveolata; Dinophyceae; Suessiales; Symbiodiniaceae; Breviolum; Breviolum minutum; Breviolum minutum Mf 1.05b.01	superkingdom; clade; clade; class; order; family; genus; species; strain
DF242829.1	Eukaryote (nucleus)	1280413	Eukaryota; Sar; Alveolata; Dinophyceae; Suessiales; Symbiodiniaceae; Breviolum; Breviolum minutum; Breviolum minutum Mf 1.05b.01	superkingdom; clade; clade; class; order; family; genus; species; strain
DF242828.1	Eukaryote (nucleus)	1280413	Eukaryota; Sar; Alveolata; Dinophyceae; Suessiales; Symbiodiniaceae; Breviolum; Breviolum minutum; Breviolum minutum Mf 1.05b.01	superkingdom; clade; clade; class; order; family; genus; species; strain
DF242827.1	Eukaryote (nucleus)	1280413	Eukaryota; Sar; Alveolata; Dinophyceae; Suessiales; Symbiodiniaceae; Breviolum; Breviolum minutum; Breviolum minutum Mf 1.05b.01	superkingdom; clade; clade; class; order; family; genus; species; strain
DF242826.1	Eukaryote (nucleus)	1280413	Eukaryota; Sar; Alveolata; Dinophyceae; Suessiales; Symbiodiniaceae; Breviolum; Breviolum minutum; Breviolum minutum Mf 1.05b.01	superkingdom; clade; clade; class; order; family; genus; species; strain
DF242825.1	Eukaryote (nucleus)	1280413	Eukaryota; Sar; Alveolata; Dinophyceae; Suessiales; Symbiodiniaceae; Breviolum; Breviolum minutum; Breviolum minutum Mf 1.05b.01	superkingdom; clade; clade; class; order; family; genus; species; strain
DF242824.1	Eukaryote (nucleus)	1280413	Eukaryota; Sar; Alveolata; Dinophyceae; Suessiales; Symbiodiniaceae; Breviolum; Breviolum minutum; Breviolum minutum Mf 1.05b.01	superkingdom; clade; clade; class; order; family; genus; species; strain
DF242823.1	Eukaryote (nucleus)	1280413	Eukaryota; Sar; Alveolata; Dinophyceae; Suessiales; Symbiodiniaceae; Breviolum; Breviolum minutum; Breviolum minutum Mf 1.05b.01	superkingdom; clade; clade; class; order; family; genus; species; strain
DF242822.1	Eukaryote (nucleus)	1280413	Eukaryota; Sar; Alveolata; Dinophyceae; Suessiales; Symbiodiniaceae; Breviolum; Breviolum minutum; Breviolum minutum Mf 1.05b.01	superkingdom; clade; clade; class; order; family; genus; species; strain
DF242821.1	Eukaryote (nucleus)	1280413	Eukaryota; Sar; Alveolata; Dinophyceae; Suessiales; Symbiodiniaceae; Breviolum; Breviolum minutum; Breviolum minutum Mf 1.05b.01	superkingdom; clade; clade; class; order; family; genus; species; strain
DF242820.1	Eukaryote (nucleus)	1280413	Eukaryota; Sar; Alveolata; Dinophyceae; Suessiales; Symbiodiniaceae; Breviolum; Breviolum minutum; Breviolum minutum Mf 1.05b.01	superkingdom; clade; clade; class; order; family; genus; species; strain
DF242819.1	Eukaryote (nucleus)	1280413	Eukaryota; Sar; Alveolata; Dinophyceae; Suessiales; Symbiodiniaceae; Breviolum; Breviolum minutum; Breviolum minutum Mf 1.05b.01	superkingdom; clade; clade; class; order; family; genus; species; strain
DF242818.1	Eukaryote (nucleus)	1280413	Eukaryota; Sar; Alveolata; Dinophyceae; Suessiales; Symbiodiniaceae; Breviolum; Breviolum minutum; Breviolum minutum Mf 1.05b.01	superkingdom; clade; clade; class; order; family; genus; species; strain
DF242817.1	Eukaryote (nucleus)	1280413	Eukaryota; Sar; Alveolata; Dinophyceae; Suessiales; Symbiodiniaceae; Breviolum; Breviolum minutum; Breviolum minutum Mf 1.05b.01	superkingdom; clade; clade; class; order; family; genus; species; strain
DF242816.1	Eukaryote (nucleus)	1280413	Eukaryota; Sar; Alveolata; Dinophyceae; Suessiales; Symbiodiniaceae; Breviolum; Breviolum minutum; Breviolum minutum Mf 1.05b.01	superkingdom; clade; clade; class; order; family; genus; species; strain
DF242815.1	Eukaryote (nucleus)	1280413	Eukaryota; Sar; Alveolata; Dinophyceae; Suessiales; Symbiodiniaceae; Breviolum; Breviolum minutum; Breviolum minutum Mf 1.05b.01	superkingdom; clade; clade; class; order; family; genus; species; strain
DF242814.1	Eukaryote (nucleus)	1280413	Eukaryota; Sar; Alveolata; Dinophyceae; Suessiales; Symbiodiniaceae; Breviolum; Breviolum minutum; Breviolum minutum Mf 1.05b.01	superkingdom; clade; clade; class; order; family; genus; species; strain
DF242813.1	Eukaryote (nucleus)	1280413	Eukaryota; Sar; Alveolata; Dinophyceae; Suessiales; Symbiodiniaceae; Breviolum; Breviolum minutum; Breviolum minutum Mf 1.05b.01	superkingdom; clade; clade; class; order; family; genus; species; strain
DF242812.1	Eukaryote (nucleus)	1280413	Eukaryota; Sar; Alveolata; Dinophyceae; Suessiales; Symbiodiniaceae; Breviolum; Breviolum minutum; Breviolum minutum Mf 1.05b.01	superkingdom; clade; clade; class; order; family; genus; species; strain
DF242811.1	Eukaryote (nucleus)	1280413	Eukaryota; Sar; Alveolata; Dinophyceae; Suessiales; Symbiodiniaceae; Breviolum; Breviolum minutum; Breviolum minutum Mf 1.05b.01	superkingdom; clade; clade; class; order; family; genus; species; strain
DF242810.1	Eukaryote (nucleus)	1280413	Eukaryota; Sar; Alveolata; Dinophyceae; Suessiales; Symbiodiniaceae; Breviolum; Breviolum minutum; Breviolum minutum Mf 1.05b.01	superkingdom; clade; clade; class; order; family; genus; species; strain
DF242809.1	Eukaryote (nucleus)	1280413	Eukaryota; Sar; Alveolata; Dinophyceae; Suessiales; Symbiodiniaceae; Breviolum; Breviolum minutum; Breviolum minutum Mf 1.05b.01	superkingdom; clade; clade; class; order; family; genus; species; strain
DF242808.1	Eukaryote (nucleus)	1280413	Eukaryota; Sar; Alveolata; Dinophyceae; Suessiales; Symbiodiniaceae; Breviolum; Breviolum minutum; Breviolum minutum Mf 1.05b.01	superkingdom; clade; clade; class; order; family; genus; species; strain
DF242807.1	Eukaryote (nucleus)	1280413	Eukaryota; Sar; Alveolata; Dinophyceae; Suessiales; Symbiodiniaceae; Breviolum; Breviolum minutum; Breviolum minutum Mf 1.05b.01	superkingdom; clade; clade; class; order; family; genus; species; strain
DF242806.1	Eukaryote (nucleus)	1280413	Eukaryota; Sar; Alveolata; Dinophyceae; Suessiales; Symbiodiniaceae; Breviolum; Breviolum minutum; Breviolum minutum Mf 1.05b.01	superkingdom; clade; clade; class; order; family; genus; species; strain
DF242805.1	Eukaryote (nucleus)	1280413	Eukaryota; Sar; Alveolata; Dinophyceae; Suessiales; Symbiodiniaceae; Breviolum; Breviolum minutum; Breviolum minutum Mf 1.05b.01	superkingdom; clade; clade; class; order; family; genus; species; strain
DF242804.1	Eukaryote (nucleus)	1280413	Eukaryota; Sar; Alveolata; Dinophyceae; Suessiales; Symbiodiniaceae; Breviolum; Breviolum minutum; Breviolum minutum Mf 1.05b.01	superkingdom; clade; clade; class; order; family; genus; species; strain
DF242803.1	Eukaryote (nucleus)	1280413	Eukaryota; Sar; Alveolata; Dinophyceae; Suessiales; Symbiodiniaceae; Breviolum; Breviolum minutum; Breviolum minutum Mf 1.05b.01	superkingdom; clade; clade; class; order; family; genus; species; strain
DF242802.1	Eukaryote (nucleus)	1280413	Eukaryota; Sar; Alveolata; Dinophyceae; Suessiales; Symbiodiniaceae; Breviolum; Breviolum minutum; Breviolum minutum Mf 1.05b.01	superkingdom; clade; clade; class; order; family; genus; species; strain
DF242801.1	Eukaryote (nucleus)	1280413	Eukaryota; Sar; Alveolata; Dinophyceae; Suessiales; Symbiodiniaceae; Breviolum; Breviolum minutum; Breviolum minutum Mf 1.05b.01	superkingdom; clade; clade; class; order; family; genus; species; strain
DF242800.1	Eukaryote (nucleus)	1280413	Eukaryota; Sar; Alveolata; Dinophyceae; Suessiales; Symbiodiniaceae; Breviolum; Breviolum minutum; Breviolum minutum Mf 1.05b.01	superkingdom; clade; clade; class; order; family; genus; species; strain
DF242799.1	Eukaryote (nucleus)	1280413	Eukaryota; Sar; Alveolata; Dinophyceae; Suessiales; Symbiodiniaceae; Breviolum; Breviolum minutum; Breviolum minutum Mf 1.05b.01	superkingdom; clade; clade; class; order; family; genus; species; strain
DF242798.1	Eukaryote (nucleus)	1280413	Eukaryota; Sar; Alveolata; Dinophyceae; Suessiales; Symbiodiniaceae; Breviolum; Breviolum minutum; Breviolum minutum Mf 1.05b.01	superkingdom; clade; clade; class; order; family; genus; species; strain
DF242797.1	Eukaryote (nucleus)	1280413	Eukaryota; Sar; Alveolata; Dinophyceae; Suessiales; Symbiodiniaceae; Breviolum; Breviolum minutum; Breviolum minutum Mf 1.05b.01	superkingdom; clade; clade; class; order; family; genus; species; strain
DF242796.1	Eukaryote (nucleus)	1280413	Eukaryota; Sar; Alveolata; Dinophyceae; Suessiales; Symbiodiniaceae; Breviolum; Breviolum minutum; Breviolum minutum Mf 1.05b.01	superkingdom; clade; clade; class; order; family; genus; species; strain
DF242795.1	Eukaryote (nucleus)	1280413	Eukaryota; Sar; Alveolata; Dinophyceae; Suessiales; Symbiodiniaceae; Breviolum; Breviolum minutum; Breviolum minutum Mf 1.05b.01	superkingdom; clade; clade; class; order; family; genus; species; strain
DF242794.1	Eukaryote (nucleus)	1280413	Eukaryota; Sar; Alveolata; Dinophyceae; Suessiales; Symbiodiniaceae; Breviolum; Breviolum minutum; Breviolum minutum Mf 1.05b.01	superkingdom; clade; clade; class; order; family; genus; species; strain
DF242793.1	Eukaryote (nucleus)	1280413	Eukaryota; Sar; Alveolata; Dinophyceae; Suessiales; Symbiodiniaceae; Breviolum; Breviolum minutum; Breviolum minutum Mf 1.05b.01	superkingdom; clade; clade; class; order; family; genus; species; strain
DF242792.1	Eukaryote (nucleus)	1280413	Eukaryota; Sar; Alveolata; Dinophyceae; Suessiales; Symbiodiniaceae; Breviolum; Breviolum minutum; Breviolum minutum Mf 1.05b.01	superkingdom; clade; clade; class; order; family; genus; species; strain
DF242791.1	Eukaryote (nucleus)	1280413	Eukaryota; Sar; Alveolata; Dinophyceae; Suessiales; Symbiodiniaceae; Breviolum; Breviolum minutum; Breviolum minutum Mf 1.05b.01	superkingdom; clade; clade; class; order; family; genus; species; strain
DF242790.1	Eukaryote (nucleus)	1280413	Eukaryota; Sar; Alveolata; Dinophyceae; Suessiales; Symbiodiniaceae; Breviolum; Breviolum minutum; Breviolum minutum Mf 1.05b.01	superkingdom; clade; clade; class; order; family; genus; species; strain
DF242789.1	Eukaryote (nucleus)	1280413	Eukaryota; Sar; Alveolata; Dinophyceae; Suessiales; Symbiodiniaceae; Breviolum; Breviolum minutum; Breviolum minutum Mf 1.05b.01	superkingdom; clade; clade; class; order; family; genus; species; strain
DF242788.1	Eukaryote (nucleus)	1280413	Eukaryota; Sar; Alveolata; Dinophyceae; Suessiales; Symbiodiniaceae; Breviolum; Breviolum minutum; Breviolum minutum Mf 1.05b.01	superkingdom; clade; clade; class; order; family; genus; species; strain
DF242787.1	Eukaryote (nucleus)	1280413	Eukaryota; Sar; Alveolata; Dinophyceae; Suessiales; Symbiodiniaceae; Breviolum; Breviolum minutum; Breviolum minutum Mf 1.05b.01	superkingdom; clade; clade; class; order; family; genus; species; strain
DF242786.1	Eukaryote (nucleus)	1280413	Eukaryota; Sar; Alveolata; Dinophyceae; Suessiales; Symbiodiniaceae; Breviolum; Breviolum minutum; Breviolum minutum Mf 1.05b.01	superkingdom; clade; clade; class; order; family; genus; species; strain
DF242785.1	Eukaryote (nucleus)	1280413	Eukaryota; Sar; Alveolata; Dinophyceae; Suessiales; Symbiodiniaceae; Breviolum; Breviolum minutum; Breviolum minutum Mf 1.05b.01	superkingdom; clade; clade; class; order; family; genus; species; strain
DF242784.1	Eukaryote (nucleus)	1280413	Eukaryota; Sar; Alveolata; Dinophyceae; Suessiales; Symbiodiniaceae; Breviolum; Breviolum minutum; Breviolum minutum Mf 1.05b.01	superkingdom; clade; clade; class; order; family; genus; species; strain
DF242783.1	Eukaryote (nucleus)	1280413	Eukaryota; Sar; Alveolata; Dinophyceae; Suessiales; Symbiodiniaceae; Breviolum; Breviolum minutum; Breviolum minutum Mf 1.05b.01	superkingdom; clade; clade; class; order; family; genus; species; strain
DF242782.1	Eukaryote (nucleus)	1280413	Eukaryota; Sar; Alveolata; Dinophyceae; Suessiales; Symbiodiniaceae; Breviolum; Breviolum minutum; Breviolum minutum Mf 1.05b.01	superkingdom; clade; clade; class; order; family; genus; species; strain
DF242781.1	Eukaryote (nucleus)	1280413	Eukaryota; Sar; Alveolata; Dinophyceae; Suessiales; Symbiodiniaceae; Breviolum; Breviolum minutum; Breviolum minutum Mf 1.05b.01	superkingdom; clade; clade; class; order; family; genus; species; strain
DF242780.1	Eukaryote (nucleus)	1280413	Eukaryota; Sar; Alveolata; Dinophyceae; Suessiales; Symbiodiniaceae; Breviolum; Breviolum minutum; Breviolum minutum Mf 1.05b.01	superkingdom; clade; clade; class; order; family; genus; species; strain
DF242779.1	Eukaryote (nucleus)	1280413	Eukaryota; Sar; Alveolata; Dinophyceae; Suessiales; Symbiodiniaceae; Breviolum; Breviolum minutum; Breviolum minutum Mf 1.05b.01	superkingdom; clade; clade; class; order; family; genus; species; strain
DF242778.1	Eukaryote (nucleus)	1280413	Eukaryota; Sar; Alveolata; Dinophyceae; Suessiales; Symbiodiniaceae; Breviolum; Breviolum minutum; Breviolum minutum Mf 1.05b.01	superkingdom; clade; clade; class; order; family; genus; species; strain
DF242777.1	Eukaryote (nucleus)	1280413	Eukaryota; Sar; Alveolata; Dinophyceae; Suessiales; Symbiodiniaceae; Breviolum; Breviolum minutum; Breviolum minutum Mf 1.05b.01	superkingdom; clade; clade; class; order; family; genus; species; strain
DF242776.1	Eukaryote (nucleus)	1280413	Eukaryota; Sar; Alveolata; Dinophyceae; Suessiales; Symbiodiniaceae; Breviolum; Breviolum minutum; Breviolum minutum Mf 1.05b.01	superkingdom; clade; clade; class; order; family; genus; species; strain
DF242775.1	Eukaryote (nucleus)	1280413	Eukaryota; Sar; Alveolata; Dinophyceae; Suessiales; Symbiodiniaceae; Breviolum; Breviolum minutum; Breviolum minutum Mf 1.05b.01	superkingdom; clade; clade; class; order; family; genus; species; strain
DF242774.1	Eukaryote (nucleus)	1280413	Eukaryota; Sar; Alveolata; Dinophyceae; Suessiales; Symbiodiniaceae; Breviolum; Breviolum minutum; Breviolum minutum Mf 1.05b.01	superkingdom; clade; clade; class; order; family; genus; species; strain
DF242773.1	Eukaryote (nucleus)	1280413	Eukaryota; Sar; Alveolata; Dinophyceae; Suessiales; Symbiodiniaceae; Breviolum; Breviolum minutum; Breviolum minutum Mf 1.05b.01	superkingdom; clade; clade; class; order; family; genus; species; strain
DF242772.1	Eukaryote (nucleus)	1280413	Eukaryota; Sar; Alveolata; Dinophyceae; Suessiales; Symbiodiniaceae; Breviolum; Breviolum minutum; Breviolum minutum Mf 1.05b.01	superkingdom; clade; clade; class; order; family; genus; species; strain
DF242771.1	Eukaryote (nucleus)	1280413	Eukaryota; Sar; Alveolata; Dinophyceae; Suessiales; Symbiodiniaceae; Breviolum; Breviolum minutum; Breviolum minutum Mf 1.05b.01	superkingdom; clade; clade; class; order; family; genus; species; strain
DF242770.1	Eukaryote (nucleus)	1280413	Eukaryota; Sar; Alveolata; Dinophyceae; Suessiales; Symbiodiniaceae; Breviolum; Breviolum minutum; Breviolum minutum Mf 1.05b.01	superkingdom; clade; clade; class; order; family; genus; species; strain
DF242769.1	Eukaryote (nucleus)	1280413	Eukaryota; Sar; Alveolata; Dinophyceae; Suessiales; Symbiodiniaceae; Breviolum; Breviolum minutum; Breviolum minutum Mf 1.05b.01	superkingdom; clade; clade; class; order; family; genus; species; strain
DF242768.1	Eukaryote (nucleus)	1280413	Eukaryota; Sar; Alveolata; Dinophyceae; Suessiales; Symbiodiniaceae; Breviolum; Breviolum minutum; Breviolum minutum Mf 1.05b.01	superkingdom; clade; clade; class; order; family; genus; species; strain
DF242767.1	Eukaryote (nucleus)	1280413	Eukaryota; Sar; Alveolata; Dinophyceae; Suessiales; Symbiodiniaceae; Breviolum; Breviolum minutum; Breviolum minutum Mf 1.05b.01	superkingdom; clade; clade; class; order; family; genus; species; strain
DF242766.1	Eukaryote (nucleus)	1280413	Eukaryota; Sar; Alveolata; Dinophyceae; Suessiales; Symbiodiniaceae; Breviolum; Breviolum minutum; Breviolum minutum Mf 1.05b.01	superkingdom; clade; clade; class; order; family; genus; species; strain
DF242765.1	Eukaryote (nucleus)	1280413	Eukaryota; Sar; Alveolata; Dinophyceae; Suessiales; Symbiodiniaceae; Breviolum; Breviolum minutum; Breviolum minutum Mf 1.05b.01	superkingdom; clade; clade; class; order; family; genus; species; strain
DF242764.1	Eukaryote (nucleus)	1280413	Eukaryota; Sar; Alveolata; Dinophyceae; Suessiales; Symbiodiniaceae; Breviolum; Breviolum minutum; Breviolum minutum Mf 1.05b.01	superkingdom; clade; clade; class; order; family; genus; species; strain
DF242763.1	Eukaryote (nucleus)	1280413	Eukaryota; Sar; Alveolata; Dinophyceae; Suessiales; Symbiodiniaceae; Breviolum; Breviolum minutum; Breviolum minutum Mf 1.05b.01	superkingdom; clade; clade; class; order; family; genus; species; strain
DF242762.1	Eukaryote (nucleus)	1280413	Eukaryota; Sar; Alveolata; Dinophyceae; Suessiales; Symbiodiniaceae; Breviolum; Breviolum minutum; Breviolum minutum Mf 1.05b.01	superkingdom; clade; clade; class; order; family; genus; species; strain
DF242761.1	Eukaryote (nucleus)	1280413	Eukaryota; Sar; Alveolata; Dinophyceae; Suessiales; Symbiodiniaceae; Breviolum; Breviolum minutum; Breviolum minutum Mf 1.05b.01	superkingdom; clade; clade; class; order; family; genus; species; strain
DF242760.1	Eukaryote (nucleus)	1280413	Eukaryota; Sar; Alveolata; Dinophyceae; Suessiales; Symbiodiniaceae; Breviolum; Breviolum minutum; Breviolum minutum Mf 1.05b.01	superkingdom; clade; clade; class; order; family; genus; species; strain
DF242759.1	Eukaryote (nucleus)	1280413	Eukaryota; Sar; Alveolata; Dinophyceae; Suessiales; Symbiodiniaceae; Breviolum; Breviolum minutum; Breviolum minutum Mf 1.05b.01	superkingdom; clade; clade; class; order; family; genus; species; strain
DF242758.1	Eukaryote (nucleus)	1280413	Eukaryota; Sar; Alveolata; Dinophyceae; Suessiales; Symbiodiniaceae; Breviolum; Breviolum minutum; Breviolum minutum Mf 1.05b.01	superkingdom; clade; clade; class; order; family; genus; species; strain
DF242757.1	Eukaryote (nucleus)	1280413	Eukaryota; Sar; Alveolata; Dinophyceae; Suessiales; Symbiodiniaceae; Breviolum; Breviolum minutum; Breviolum minutum Mf 1.05b.01	superkingdom; clade; clade; class; order; family; genus; species; strain
DF242756.1	Eukaryote (nucleus)	1280413	Eukaryota; Sar; Alveolata; Dinophyceae; Suessiales; Symbiodiniaceae; Breviolum; Breviolum minutum; Breviolum minutum Mf 1.05b.01	superkingdom; clade; clade; class; order; family; genus; species; strain
DF242755.1	Eukaryote (nucleus)	1280413	Eukaryota; Sar; Alveolata; Dinophyceae; Suessiales; Symbiodiniaceae; Breviolum; Breviolum minutum; Breviolum minutum Mf 1.05b.01	superkingdom; clade; clade; class; order; family; genus; species; strain
DF242754.1	Eukaryote (nucleus)	1280413	Eukaryota; Sar; Alveolata; Dinophyceae; Suessiales; Symbiodiniaceae; Breviolum; Breviolum minutum; Breviolum minutum Mf 1.05b.01	superkingdom; clade; clade; class; order; family; genus; species; strain
DF242753.1	Eukaryote (nucleus)	1280413	Eukaryota; Sar; Alveolata; Dinophyceae; Suessiales; Symbiodiniaceae; Breviolum; Breviolum minutum; Breviolum minutum Mf 1.05b.01	superkingdom; clade; clade; class; order; family; genus; species; strain
DF242752.1	Eukaryote (nucleus)	1280413	Eukaryota; Sar; Alveolata; Dinophyceae; Suessiales; Symbiodiniaceae; Breviolum; Breviolum minutum; Breviolum minutum Mf 1.05b.01	superkingdom; clade; clade; class; order; family; genus; species; strain
DF242751.1	Eukaryote (nucleus)	1280413	Eukaryota; Sar; Alveolata; Dinophyceae; Suessiales; Symbiodiniaceae; Breviolum; Breviolum minutum; Breviolum minutum Mf 1.05b.01	superkingdom; clade; clade; class; order; family; genus; species; strain
DF242750.1	Eukaryote (nucleus)	1280413	Eukaryota; Sar; Alveolata; Dinophyceae; Suessiales; Symbiodiniaceae; Breviolum; Breviolum minutum; Breviolum minutum Mf 1.05b.01	superkingdom; clade; clade; class; order; family; genus; species; strain
DF242749.1	Eukaryote (nucleus)	1280413	Eukaryota; Sar; Alveolata; Dinophyceae; Suessiales; Symbiodiniaceae; Breviolum; Breviolum minutum; Breviolum minutum Mf 1.05b.01	superkingdom; clade; clade; class; order; family; genus; species; strain
DF242748.1	Eukaryote (nucleus)	1280413	Eukaryota; Sar; Alveolata; Dinophyceae; Suessiales; Symbiodiniaceae; Breviolum; Breviolum minutum; Breviolum minutum Mf 1.05b.01	superkingdom; clade; clade; class; order; family; genus; species; strain
DF242747.1	Eukaryote (nucleus)	1280413	Eukaryota; Sar; Alveolata; Dinophyceae; Suessiales; Symbiodiniaceae; Breviolum; Breviolum minutum; Breviolum minutum Mf 1.05b.01	superkingdom; clade; clade; class; order; family; genus; species; strain
DF242746.1	Eukaryote (nucleus)	1280413	Eukaryota; Sar; Alveolata; Dinophyceae; Suessiales; Symbiodiniaceae; Breviolum; Breviolum minutum; Breviolum minutum Mf 1.05b.01	superkingdom; clade; clade; class; order; family; genus; species; strain
DF242745.1	Eukaryote (nucleus)	1280413	Eukaryota; Sar; Alveolata; Dinophyceae; Suessiales; Symbiodiniaceae; Breviolum; Breviolum minutum; Breviolum minutum Mf 1.05b.01	superkingdom; clade; clade; class; order; family; genus; species; strain
DF242744.1	Eukaryote (nucleus)	1280413	Eukaryota; Sar; Alveolata; Dinophyceae; Suessiales; Symbiodiniaceae; Breviolum; Breviolum minutum; Breviolum minutum Mf 1.05b.01	superkingdom; clade; clade; class; order; family; genus; species; strain
DF242743.1	Eukaryote (nucleus)	1280413	Eukaryota; Sar; Alveolata; Dinophyceae; Suessiales; Symbiodiniaceae; Breviolum; Breviolum minutum; Breviolum minutum Mf 1.05b.01	superkingdom; clade; clade; class; order; family; genus; species; strain
DF242742.1	Eukaryote (nucleus)	1280413	Eukaryota; Sar; Alveolata; Dinophyceae; Suessiales; Symbiodiniaceae; Breviolum; Breviolum minutum; Breviolum minutum Mf 1.05b.01	superkingdom; clade; clade; class; order; family; genus; species; strain
DF242741.1	Eukaryote (nucleus)	1280413	Eukaryota; Sar; Alveolata; Dinophyceae; Suessiales; Symbiodiniaceae; Breviolum; Breviolum minutum; Breviolum minutum Mf 1.05b.01	superkingdom; clade; clade; class; order; family; genus; species; strain
DF242740.1	Eukaryote (nucleus)	1280413	Eukaryota; Sar; Alveolata; Dinophyceae; Suessiales; Symbiodiniaceae; Breviolum; Breviolum minutum; Breviolum minutum Mf 1.05b.01	superkingdom; clade; clade; class; order; family; genus; species; strain
DF242739.1	Eukaryote (nucleus)	1280413	Eukaryota; Sar; Alveolata; Dinophyceae; Suessiales; Symbiodiniaceae; Breviolum; Breviolum minutum; Breviolum minutum Mf 1.05b.01	superkingdom; clade; clade; class; order; family; genus; species; strain
DF242738.1	Eukaryote (nucleus)	1280413	Eukaryota; Sar; Alveolata; Dinophyceae; Suessiales; Symbiodiniaceae; Breviolum; Breviolum minutum; Breviolum minutum Mf 1.05b.01	superkingdom; clade; clade; class; order; family; genus; species; strain
DF242737.1	Eukaryote (nucleus)	1280413	Eukaryota; Sar; Alveolata; Dinophyceae; Suessiales; Symbiodiniaceae; Breviolum; Breviolum minutum; Breviolum minutum Mf 1.05b.01	superkingdom; clade; clade; class; order; family; genus; species; strain
DF242736.1	Eukaryote (nucleus)	1280413	Eukaryota; Sar; Alveolata; Dinophyceae; Suessiales; Symbiodiniaceae; Breviolum; Breviolum minutum; Breviolum minutum Mf 1.05b.01	superkingdom; clade; clade; class; order; family; genus; species; strain
DF242735.1	Eukaryote (nucleus)	1280413	Eukaryota; Sar; Alveolata; Dinophyceae; Suessiales; Symbiodiniaceae; Breviolum; Breviolum minutum; Breviolum minutum Mf 1.05b.01	superkingdom; clade; clade; class; order; family; genus; species; strain
DF242734.1	Eukaryote (nucleus)	1280413	Eukaryota; Sar; Alveolata; Dinophyceae; Suessiales; Symbiodiniaceae; Breviolum; Breviolum minutum; Breviolum minutum Mf 1.05b.01	superkingdom; clade; clade; class; order; family; genus; species; strain
DF242733.1	Eukaryote (nucleus)	1280413	Eukaryota; Sar; Alveolata; Dinophyceae; Suessiales; Symbiodiniaceae; Breviolum; Breviolum minutum; Breviolum minutum Mf 1.05b.01	superkingdom; clade; clade; class; order; family; genus; species; strain
DF242732.1	Eukaryote (nucleus)	1280413	Eukaryota; Sar; Alveolata; Dinophyceae; Suessiales; Symbiodiniaceae; Breviolum; Breviolum minutum; Breviolum minutum Mf 1.05b.01	superkingdom; clade; clade; class; order; family; genus; species; strain
DF242731.1	Eukaryote (nucleus)	1280413	Eukaryota; Sar; Alveolata; Dinophyceae; Suessiales; Symbiodiniaceae; Breviolum; Breviolum minutum; Breviolum minutum Mf 1.05b.01	superkingdom; clade; clade; class; order; family; genus; species; strain
DF242730.1	Eukaryote (nucleus)	1280413	Eukaryota; Sar; Alveolata; Dinophyceae; Suessiales; Symbiodiniaceae; Breviolum; Breviolum minutum; Breviolum minutum Mf 1.05b.01	superkingdom; clade; clade; class; order; family; genus; species; strain
DF242729.1	Eukaryote (nucleus)	1280413	Eukaryota; Sar; Alveolata; Dinophyceae; Suessiales; Symbiodiniaceae; Breviolum; Breviolum minutum; Breviolum minutum Mf 1.05b.01	superkingdom; clade; clade; class; order; family; genus; species; strain
DF242728.1	Eukaryote (nucleus)	1280413	Eukaryota; Sar; Alveolata; Dinophyceae; Suessiales; Symbiodiniaceae; Breviolum; Breviolum minutum; Breviolum minutum Mf 1.05b.01	superkingdom; clade; clade; class; order; family; genus; species; strain
DF242727.1	Eukaryote (nucleus)	1280413	Eukaryota; Sar; Alveolata; Dinophyceae; Suessiales; Symbiodiniaceae; Breviolum; Breviolum minutum; Breviolum minutum Mf 1.05b.01	superkingdom; clade; clade; class; order; family; genus; species; strain
DF242726.1	Eukaryote (nucleus)	1280413	Eukaryota; Sar; Alveolata; Dinophyceae; Suessiales; Symbiodiniaceae; Breviolum; Breviolum minutum; Breviolum minutum Mf 1.05b.01	superkingdom; clade; clade; class; order; family; genus; species; strain
DF242725.1	Eukaryote (nucleus)	1280413	Eukaryota; Sar; Alveolata; Dinophyceae; Suessiales; Symbiodiniaceae; Breviolum; Breviolum minutum; Breviolum minutum Mf 1.05b.01	superkingdom; clade; clade; class; order; family; genus; species; strain
DF242724.1	Eukaryote (nucleus)	1280413	Eukaryota; Sar; Alveolata; Dinophyceae; Suessiales; Symbiodiniaceae; Breviolum; Breviolum minutum; Breviolum minutum Mf 1.05b.01	superkingdom; clade; clade; class; order; family; genus; species; strain
DF242723.1	Eukaryote (nucleus)	1280413	Eukaryota; Sar; Alveolata; Dinophyceae; Suessiales; Symbiodiniaceae; Breviolum; Breviolum minutum; Breviolum minutum Mf 1.05b.01	superkingdom; clade; clade; class; order; family; genus; species; strain
DF242722.1	Eukaryote (nucleus)	1280413	Eukaryota; Sar; Alveolata; Dinophyceae; Suessiales; Symbiodiniaceae; Breviolum; Breviolum minutum; Breviolum minutum Mf 1.05b.01	superkingdom; clade; clade; class; order; family; genus; species; strain
DF242721.1	Eukaryote (nucleus)	1280413	Eukaryota; Sar; Alveolata; Dinophyceae; Suessiales; Symbiodiniaceae; Breviolum; Breviolum minutum; Breviolum minutum Mf 1.05b.01	superkingdom; clade; clade; class; order; family; genus; species; strain
DF242720.1	Eukaryote (nucleus)	1280413	Eukaryota; Sar; Alveolata; Dinophyceae; Suessiales; Symbiodiniaceae; Breviolum; Breviolum minutum; Breviolum minutum Mf 1.05b.01	superkingdom; clade; clade; class; order; family; genus; species; strain
DF242719.1	Eukaryote (nucleus)	1280413	Eukaryota; Sar; Alveolata; Dinophyceae; Suessiales; Symbiodiniaceae; Breviolum; Breviolum minutum; Breviolum minutum Mf 1.05b.01	superkingdom; clade; clade; class; order; family; genus; species; strain
DF242718.1	Eukaryote (nucleus)	1280413	Eukaryota; Sar; Alveolata; Dinophyceae; Suessiales; Symbiodiniaceae; Breviolum; Breviolum minutum; Breviolum minutum Mf 1.05b.01	superkingdom; clade; clade; class; order; family; genus; species; strain
DF242717.1	Eukaryote (nucleus)	1280413	Eukaryota; Sar; Alveolata; Dinophyceae; Suessiales; Symbiodiniaceae; Breviolum; Breviolum minutum; Breviolum minutum Mf 1.05b.01	superkingdom; clade; clade; class; order; family; genus; species; strain
DF242716.1	Eukaryote (nucleus)	1280413	Eukaryota; Sar; Alveolata; Dinophyceae; Suessiales; Symbiodiniaceae; Breviolum; Breviolum minutum; Breviolum minutum Mf 1.05b.01	superkingdom; clade; clade; class; order; family; genus; species; strain
DF242715.1	Eukaryote (nucleus)	1280413	Eukaryota; Sar; Alveolata; Dinophyceae; Suessiales; Symbiodiniaceae; Breviolum; Breviolum minutum; Breviolum minutum Mf 1.05b.01	superkingdom; clade; clade; class; order; family; genus; species; strain
DF242714.1	Eukaryote (nucleus)	1280413	Eukaryota; Sar; Alveolata; Dinophyceae; Suessiales; Symbiodiniaceae; Breviolum; Breviolum minutum; Breviolum minutum Mf 1.05b.01	superkingdom; clade; clade; class; order; family; genus; species; strain
DF242713.1	Eukaryote (nucleus)	1280413	Eukaryota; Sar; Alveolata; Dinophyceae; Suessiales; Symbiodiniaceae; Breviolum; Breviolum minutum; Breviolum minutum Mf 1.05b.01	superkingdom; clade; clade; class; order; family; genus; species; strain
DF242712.1	Eukaryote (nucleus)	1280413	Eukaryota; Sar; Alveolata; Dinophyceae; Suessiales; Symbiodiniaceae; Breviolum; Breviolum minutum; Breviolum minutum Mf 1.05b.01	superkingdom; clade; clade; class; order; family; genus; species; strain
DF242711.1	Eukaryote (nucleus)	1280413	Eukaryota; Sar; Alveolata; Dinophyceae; Suessiales; Symbiodiniaceae; Breviolum; Breviolum minutum; Breviolum minutum Mf 1.05b.01	superkingdom; clade; clade; class; order; family; genus; species; strain
DF242710.1	Eukaryote (nucleus)	1280413	Eukaryota; Sar; Alveolata; Dinophyceae; Suessiales; Symbiodiniaceae; Breviolum; Breviolum minutum; Breviolum minutum Mf 1.05b.01	superkingdom; clade; clade; class; order; family; genus; species; strain
DF242709.1	Eukaryote (nucleus)	1280413	Eukaryota; Sar; Alveolata; Dinophyceae; Suessiales; Symbiodiniaceae; Breviolum; Breviolum minutum; Breviolum minutum Mf 1.05b.01	superkingdom; clade; clade; class; order; family; genus; species; strain
DF242708.1	Eukaryote (nucleus)	1280413	Eukaryota; Sar; Alveolata; Dinophyceae; Suessiales; Symbiodiniaceae; Breviolum; Breviolum minutum; Breviolum minutum Mf 1.05b.01	superkingdom; clade; clade; class; order; family; genus; species; strain
DF242707.1	Eukaryote (nucleus)	1280413	Eukaryota; Sar; Alveolata; Dinophyceae; Suessiales; Symbiodiniaceae; Breviolum; Breviolum minutum; Breviolum minutum Mf 1.05b.01	superkingdom; clade; clade; class; order; family; genus; species; strain
DF242706.1	Eukaryote (nucleus)	1280413	Eukaryota; Sar; Alveolata; Dinophyceae; Suessiales; Symbiodiniaceae; Breviolum; Breviolum minutum; Breviolum minutum Mf 1.05b.01	superkingdom; clade; clade; class; order; family; genus; species; strain
DF242705.1	Eukaryote (nucleus)	1280413	Eukaryota; Sar; Alveolata; Dinophyceae; Suessiales; Symbiodiniaceae; Breviolum; Breviolum minutum; Breviolum minutum Mf 1.05b.01	superkingdom; clade; clade; class; order; family; genus; species; strain
DF242704.1	Eukaryote (nucleus)	1280413	Eukaryota; Sar; Alveolata; Dinophyceae; Suessiales; Symbiodiniaceae; Breviolum; Breviolum minutum; Breviolum minutum Mf 1.05b.01	superkingdom; clade; clade; class; order; family; genus; species; strain
DF242703.1	Eukaryote (nucleus)	1280413	Eukaryota; Sar; Alveolata; Dinophyceae; Suessiales; Symbiodiniaceae; Breviolum; Breviolum minutum; Breviolum minutum Mf 1.05b.01	superkingdom; clade; clade; class; order; family; genus; species; strain
DF242702.1	Eukaryote (nucleus)	1280413	Eukaryota; Sar; Alveolata; Dinophyceae; Suessiales; Symbiodiniaceae; Breviolum; Breviolum minutum; Breviolum minutum Mf 1.05b.01	superkingdom; clade; clade; class; order; family; genus; species; strain
DF242701.1	Eukaryote (nucleus)	1280413	Eukaryota; Sar; Alveolata; Dinophyceae; Suessiales; Symbiodiniaceae; Breviolum; Breviolum minutum; Breviolum minutum Mf 1.05b.01	superkingdom; clade; clade; class; order; family; genus; species; strain
DF242700.1	Eukaryote (nucleus)	1280413	Eukaryota; Sar; Alveolata; Dinophyceae; Suessiales; Symbiodiniaceae; Breviolum; Breviolum minutum; Breviolum minutum Mf 1.05b.01	superkingdom; clade; clade; class; order; family; genus; species; strain
DF242699.1	Eukaryote (nucleus)	1280413	Eukaryota; Sar; Alveolata; Dinophyceae; Suessiales; Symbiodiniaceae; Breviolum; Breviolum minutum; Breviolum minutum Mf 1.05b.01	superkingdom; clade; clade; class; order; family; genus; species; strain
DF242698.1	Eukaryote (nucleus)	1280413	Eukaryota; Sar; Alveolata; Dinophyceae; Suessiales; Symbiodiniaceae; Breviolum; Breviolum minutum; Breviolum minutum Mf 1.05b.01	superkingdom; clade; clade; class; order; family; genus; species; strain
DF242697.1	Eukaryote (nucleus)	1280413	Eukaryota; Sar; Alveolata; Dinophyceae; Suessiales; Symbiodiniaceae; Breviolum; Breviolum minutum; Breviolum minutum Mf 1.05b.01	superkingdom; clade; clade; class; order; family; genus; species; strain
DF242696.1	Eukaryote (nucleus)	1280413	Eukaryota; Sar; Alveolata; Dinophyceae; Suessiales; Symbiodiniaceae; Breviolum; Breviolum minutum; Breviolum minutum Mf 1.05b.01	superkingdom; clade; clade; class; order; family; genus; species; strain
DF242695.1	Eukaryote (nucleus)	1280413	Eukaryota; Sar; Alveolata; Dinophyceae; Suessiales; Symbiodiniaceae; Breviolum; Breviolum minutum; Breviolum minutum Mf 1.05b.01	superkingdom; clade; clade; class; order; family; genus; species; strain
DF242694.1	Eukaryote (nucleus)	1280413	Eukaryota; Sar; Alveolata; Dinophyceae; Suessiales; Symbiodiniaceae; Breviolum; Breviolum minutum; Breviolum minutum Mf 1.05b.01	superkingdom; clade; clade; class; order; family; genus; species; strain
DF242693.1	Eukaryote (nucleus)	1280413	Eukaryota; Sar; Alveolata; Dinophyceae; Suessiales; Symbiodiniaceae; Breviolum; Breviolum minutum; Breviolum minutum Mf 1.05b.01	superkingdom; clade; clade; class; order; family; genus; species; strain
DF242692.1	Eukaryote (nucleus)	1280413	Eukaryota; Sar; Alveolata; Dinophyceae; Suessiales; Symbiodiniaceae; Breviolum; Breviolum minutum; Breviolum minutum Mf 1.05b.01	superkingdom; clade; clade; class; order; family; genus; species; strain
DF242691.1	Eukaryote (nucleus)	1280413	Eukaryota; Sar; Alveolata; Dinophyceae; Suessiales; Symbiodiniaceae; Breviolum; Breviolum minutum; Breviolum minutum Mf 1.05b.01	superkingdom; clade; clade; class; order; family; genus; species; strain
DF242690.1	Eukaryote (nucleus)	1280413	Eukaryota; Sar; Alveolata; Dinophyceae; Suessiales; Symbiodiniaceae; Breviolum; Breviolum minutum; Breviolum minutum Mf 1.05b.01	superkingdom; clade; clade; class; order; family; genus; species; strain
DF242689.1	Eukaryote (nucleus)	1280413	Eukaryota; Sar; Alveolata; Dinophyceae; Suessiales; Symbiodiniaceae; Breviolum; Breviolum minutum; Breviolum minutum Mf 1.05b.01	superkingdom; clade; clade; class; order; family; genus; species; strain
DF242688.1	Eukaryote (nucleus)	1280413	Eukaryota; Sar; Alveolata; Dinophyceae; Suessiales; Symbiodiniaceae; Breviolum; Breviolum minutum; Breviolum minutum Mf 1.05b.01	superkingdom; clade; clade; class; order; family; genus; species; strain
DF242687.1	Eukaryote (nucleus)	1280413	Eukaryota; Sar; Alveolata; Dinophyceae; Suessiales; Symbiodiniaceae; Breviolum; Breviolum minutum; Breviolum minutum Mf 1.05b.01	superkingdom; clade; clade; class; order; family; genus; species; strain
DF242686.1	Eukaryote (nucleus)	1280413	Eukaryota; Sar; Alveolata; Dinophyceae; Suessiales; Symbiodiniaceae; Breviolum; Breviolum minutum; Breviolum minutum Mf 1.05b.01	superkingdom; clade; clade; class; order; family; genus; species; strain
DF242685.1	Eukaryote (nucleus)	1280413	Eukaryota; Sar; Alveolata; Dinophyceae; Suessiales; Symbiodiniaceae; Breviolum; Breviolum minutum; Breviolum minutum Mf 1.05b.01	superkingdom; clade; clade; class; order; family; genus; species; strain
DF242684.1	Eukaryote (nucleus)	1280413	Eukaryota; Sar; Alveolata; Dinophyceae; Suessiales; Symbiodiniaceae; Breviolum; Breviolum minutum; Breviolum minutum Mf 1.05b.01	superkingdom; clade; clade; class; order; family; genus; species; strain
DF242683.1	Eukaryote (nucleus)	1280413	Eukaryota; Sar; Alveolata; Dinophyceae; Suessiales; Symbiodiniaceae; Breviolum; Breviolum minutum; Breviolum minutum Mf 1.05b.01	superkingdom; clade; clade; class; order; family; genus; species; strain
DF242682.1	Eukaryote (nucleus)	1280413	Eukaryota; Sar; Alveolata; Dinophyceae; Suessiales; Symbiodiniaceae; Breviolum; Breviolum minutum; Breviolum minutum Mf 1.05b.01	superkingdom; clade; clade; class; order; family; genus; species; strain
DF242681.1	Eukaryote (nucleus)	1280413	Eukaryota; Sar; Alveolata; Dinophyceae; Suessiales; Symbiodiniaceae; Breviolum; Breviolum minutum; Breviolum minutum Mf 1.05b.01	superkingdom; clade; clade; class; order; family; genus; species; strain
DF242680.1	Eukaryote (nucleus)	1280413	Eukaryota; Sar; Alveolata; Dinophyceae; Suessiales; Symbiodiniaceae; Breviolum; Breviolum minutum; Breviolum minutum Mf 1.05b.01	superkingdom; clade; clade; class; order; family; genus; species; strain
DF242679.1	Eukaryote (nucleus)	1280413	Eukaryota; Sar; Alveolata; Dinophyceae; Suessiales; Symbiodiniaceae; Breviolum; Breviolum minutum; Breviolum minutum Mf 1.05b.01	superkingdom; clade; clade; class; order; family; genus; species; strain
DF242678.1	Eukaryote (nucleus)	1280413	Eukaryota; Sar; Alveolata; Dinophyceae; Suessiales; Symbiodiniaceae; Breviolum; Breviolum minutum; Breviolum minutum Mf 1.05b.01	superkingdom; clade; clade; class; order; family; genus; species; strain
DF242677.1	Eukaryote (nucleus)	1280413	Eukaryota; Sar; Alveolata; Dinophyceae; Suessiales; Symbiodiniaceae; Breviolum; Breviolum minutum; Breviolum minutum Mf 1.05b.01	superkingdom; clade; clade; class; order; family; genus; species; strain
DF242676.1	Eukaryote (nucleus)	1280413	Eukaryota; Sar; Alveolata; Dinophyceae; Suessiales; Symbiodiniaceae; Breviolum; Breviolum minutum; Breviolum minutum Mf 1.05b.01	superkingdom; clade; clade; class; order; family; genus; species; strain
DF242675.1	Eukaryote (nucleus)	1280413	Eukaryota; Sar; Alveolata; Dinophyceae; Suessiales; Symbiodiniaceae; Breviolum; Breviolum minutum; Breviolum minutum Mf 1.05b.01	superkingdom; clade; clade; class; order; family; genus; species; strain
DF242674.1	Eukaryote (nucleus)	1280413	Eukaryota; Sar; Alveolata; Dinophyceae; Suessiales; Symbiodiniaceae; Breviolum; Breviolum minutum; Breviolum minutum Mf 1.05b.01	superkingdom; clade; clade; class; order; family; genus; species; strain
DF242673.1	Eukaryote (nucleus)	1280413	Eukaryota; Sar; Alveolata; Dinophyceae; Suessiales; Symbiodiniaceae; Breviolum; Breviolum minutum; Breviolum minutum Mf 1.05b.01	superkingdom; clade; clade; class; order; family; genus; species; strain
DF242672.1	Eukaryote (nucleus)	1280413	Eukaryota; Sar; Alveolata; Dinophyceae; Suessiales; Symbiodiniaceae; Breviolum; Breviolum minutum; Breviolum minutum Mf 1.05b.01	superkingdom; clade; clade; class; order; family; genus; species; strain
DF242671.1	Eukaryote (nucleus)	1280413	Eukaryota; Sar; Alveolata; Dinophyceae; Suessiales; Symbiodiniaceae; Breviolum; Breviolum minutum; Breviolum minutum Mf 1.05b.01	superkingdom; clade; clade; class; order; family; genus; species; strain
DF242670.1	Eukaryote (nucleus)	1280413	Eukaryota; Sar; Alveolata; Dinophyceae; Suessiales; Symbiodiniaceae; Breviolum; Breviolum minutum; Breviolum minutum Mf 1.05b.01	superkingdom; clade; clade; class; order; family; genus; species; strain
DF242669.1	Eukaryote (nucleus)	1280413	Eukaryota; Sar; Alveolata; Dinophyceae; Suessiales; Symbiodiniaceae; Breviolum; Breviolum minutum; Breviolum minutum Mf 1.05b.01	superkingdom; clade; clade; class; order; family; genus; species; strain
DF242668.1	Eukaryote (nucleus)	1280413	Eukaryota; Sar; Alveolata; Dinophyceae; Suessiales; Symbiodiniaceae; Breviolum; Breviolum minutum; Breviolum minutum Mf 1.05b.01	superkingdom; clade; clade; class; order; family; genus; species; strain
DF242667.1	Eukaryote (nucleus)	1280413	Eukaryota; Sar; Alveolata; Dinophyceae; Suessiales; Symbiodiniaceae; Breviolum; Breviolum minutum; Breviolum minutum Mf 1.05b.01	superkingdom; clade; clade; class; order; family; genus; species; strain
DF242666.1	Eukaryote (nucleus)	1280413	Eukaryota; Sar; Alveolata; Dinophyceae; Suessiales; Symbiodiniaceae; Breviolum; Breviolum minutum; Breviolum minutum Mf 1.05b.01	superkingdom; clade; clade; class; order; family; genus; species; strain
DF242665.1	Eukaryote (nucleus)	1280413	Eukaryota; Sar; Alveolata; Dinophyceae; Suessiales; Symbiodiniaceae; Breviolum; Breviolum minutum; Breviolum minutum Mf 1.05b.01	superkingdom; clade; clade; class; order; family; genus; species; strain
DF242664.1	Eukaryote (nucleus)	1280413	Eukaryota; Sar; Alveolata; Dinophyceae; Suessiales; Symbiodiniaceae; Breviolum; Breviolum minutum; Breviolum minutum Mf 1.05b.01	superkingdom; clade; clade; class; order; family; genus; species; strain
DF242663.1	Eukaryote (nucleus)	1280413	Eukaryota; Sar; Alveolata; Dinophyceae; Suessiales; Symbiodiniaceae; Breviolum; Breviolum minutum; Breviolum minutum Mf 1.05b.01	superkingdom; clade; clade; class; order; family; genus; species; strain
DF242662.1	Eukaryote (nucleus)	1280413	Eukaryota; Sar; Alveolata; Dinophyceae; Suessiales; Symbiodiniaceae; Breviolum; Breviolum minutum; Breviolum minutum Mf 1.05b.01	superkingdom; clade; clade; class; order; family; genus; species; strain
DF242661.1	Eukaryote (nucleus)	1280413	Eukaryota; Sar; Alveolata; Dinophyceae; Suessiales; Symbiodiniaceae; Breviolum; Breviolum minutum; Breviolum minutum Mf 1.05b.01	superkingdom; clade; clade; class; order; family; genus; species; strain
DF242660.1	Eukaryote (nucleus)	1280413	Eukaryota; Sar; Alveolata; Dinophyceae; Suessiales; Symbiodiniaceae; Breviolum; Breviolum minutum; Breviolum minutum Mf 1.05b.01	superkingdom; clade; clade; class; order; family; genus; species; strain
DF242659.1	Eukaryote (nucleus)	1280413	Eukaryota; Sar; Alveolata; Dinophyceae; Suessiales; Symbiodiniaceae; Breviolum; Breviolum minutum; Breviolum minutum Mf 1.05b.01	superkingdom; clade; clade; class; order; family; genus; species; strain
DF242658.1	Eukaryote (nucleus)	1280413	Eukaryota; Sar; Alveolata; Dinophyceae; Suessiales; Symbiodiniaceae; Breviolum; Breviolum minutum; Breviolum minutum Mf 1.05b.01	superkingdom; clade; clade; class; order; family; genus; species; strain
DF242657.1	Eukaryote (nucleus)	1280413	Eukaryota; Sar; Alveolata; Dinophyceae; Suessiales; Symbiodiniaceae; Breviolum; Breviolum minutum; Breviolum minutum Mf 1.05b.01	superkingdom; clade; clade; class; order; family; genus; species; strain
DF242656.1	Eukaryote (nucleus)	1280413	Eukaryota; Sar; Alveolata; Dinophyceae; Suessiales; Symbiodiniaceae; Breviolum; Breviolum minutum; Breviolum minutum Mf 1.05b.01	superkingdom; clade; clade; class; order; family; genus; species; strain
DF242655.1	Eukaryote (nucleus)	1280413	Eukaryota; Sar; Alveolata; Dinophyceae; Suessiales; Symbiodiniaceae; Breviolum; Breviolum minutum; Breviolum minutum Mf 1.05b.01	superkingdom; clade; clade; class; order; family; genus; species; strain
DF248018.1	Eukaryote (nucleus)	1280413	Eukaryota; Sar; Alveolata; Dinophyceae; Suessiales; Symbiodiniaceae; Breviolum; Breviolum minutum; Breviolum minutum Mf 1.05b.01	superkingdom; clade; clade; class; order; family; genus; species; strain
DF248017.1	Eukaryote (nucleus)	1280413	Eukaryota; Sar; Alveolata; Dinophyceae; Suessiales; Symbiodiniaceae; Breviolum; Breviolum minutum; Breviolum minutum Mf 1.05b.01	superkingdom; clade; clade; class; order; family; genus; species; strain
DF248016.1	Eukaryote (nucleus)	1280413	Eukaryota; Sar; Alveolata; Dinophyceae; Suessiales; Symbiodiniaceae; Breviolum; Breviolum minutum; Breviolum minutum Mf 1.05b.01	superkingdom; clade; clade; class; order; family; genus; species; strain
DF248015.1	Eukaryote (nucleus)	1280413	Eukaryota; Sar; Alveolata; Dinophyceae; Suessiales; Symbiodiniaceae; Breviolum; Breviolum minutum; Breviolum minutum Mf 1.05b.01	superkingdom; clade; clade; class; order; family; genus; species; strain
DF248014.1	Eukaryote (nucleus)	1280413	Eukaryota; Sar; Alveolata; Dinophyceae; Suessiales; Symbiodiniaceae; Breviolum; Breviolum minutum; Breviolum minutum Mf 1.05b.01	superkingdom; clade; clade; class; order; family; genus; species; strain
DF248013.1	Eukaryote (nucleus)	1280413	Eukaryota; Sar; Alveolata; Dinophyceae; Suessiales; Symbiodiniaceae; Breviolum; Breviolum minutum; Breviolum minutum Mf 1.05b.01	superkingdom; clade; clade; class; order; family; genus; species; strain
DF248012.1	Eukaryote (nucleus)	1280413	Eukaryota; Sar; Alveolata; Dinophyceae; Suessiales; Symbiodiniaceae; Breviolum; Breviolum minutum; Breviolum minutum Mf 1.05b.01	superkingdom; clade; clade; class; order; family; genus; species; strain
DF248011.1	Eukaryote (nucleus)	1280413	Eukaryota; Sar; Alveolata; Dinophyceae; Suessiales; Symbiodiniaceae; Breviolum; Breviolum minutum; Breviolum minutum Mf 1.05b.01	superkingdom; clade; clade; class; order; family; genus; species; strain
DF248010.1	Eukaryote (nucleus)	1280413	Eukaryota; Sar; Alveolata; Dinophyceae; Suessiales; Symbiodiniaceae; Breviolum; Breviolum minutum; Breviolum minutum Mf 1.05b.01	superkingdom; clade; clade; class; order; family; genus; species; strain
DF248009.1	Eukaryote (nucleus)	1280413	Eukaryota; Sar; Alveolata; Dinophyceae; Suessiales; Symbiodiniaceae; Breviolum; Breviolum minutum; Breviolum minutum Mf 1.05b.01	superkingdom; clade; clade; class; order; family; genus; species; strain
DF248008.1	Eukaryote (nucleus)	1280413	Eukaryota; Sar; Alveolata; Dinophyceae; Suessiales; Symbiodiniaceae; Breviolum; Breviolum minutum; Breviolum minutum Mf 1.05b.01	superkingdom; clade; clade; class; order; family; genus; species; strain
DF248007.1	Eukaryote (nucleus)	1280413	Eukaryota; Sar; Alveolata; Dinophyceae; Suessiales; Symbiodiniaceae; Breviolum; Breviolum minutum; Breviolum minutum Mf 1.05b.01	superkingdom; clade; clade; class; order; family; genus; species; strain
DF248006.1	Eukaryote (nucleus)	1280413	Eukaryota; Sar; Alveolata; Dinophyceae; Suessiales; Symbiodiniaceae; Breviolum; Breviolum minutum; Breviolum minutum Mf 1.05b.01	superkingdom; clade; clade; class; order; family; genus; species; strain
DF248005.1	Eukaryote (nucleus)	1280413	Eukaryota; Sar; Alveolata; Dinophyceae; Suessiales; Symbiodiniaceae; Breviolum; Breviolum minutum; Breviolum minutum Mf 1.05b.01	superkingdom; clade; clade; class; order; family; genus; species; strain
DF248004.1	Eukaryote (nucleus)	1280413	Eukaryota; Sar; Alveolata; Dinophyceae; Suessiales; Symbiodiniaceae; Breviolum; Breviolum minutum; Breviolum minutum Mf 1.05b.01	superkingdom; clade; clade; class; order; family; genus; species; strain
DF248003.1	Eukaryote (nucleus)	1280413	Eukaryota; Sar; Alveolata; Dinophyceae; Suessiales; Symbiodiniaceae; Breviolum; Breviolum minutum; Breviolum minutum Mf 1.05b.01	superkingdom; clade; clade; class; order; family; genus; species; strain
DF248002.1	Eukaryote (nucleus)	1280413	Eukaryota; Sar; Alveolata; Dinophyceae; Suessiales; Symbiodiniaceae; Breviolum; Breviolum minutum; Breviolum minutum Mf 1.05b.01	superkingdom; clade; clade; class; order; family; genus; species; strain
DF248001.1	Eukaryote (nucleus)	1280413	Eukaryota; Sar; Alveolata; Dinophyceae; Suessiales; Symbiodiniaceae; Breviolum; Breviolum minutum; Breviolum minutum Mf 1.05b.01	superkingdom; clade; clade; class; order; family; genus; species; strain
DF248000.1	Eukaryote (nucleus)	1280413	Eukaryota; Sar; Alveolata; Dinophyceae; Suessiales; Symbiodiniaceae; Breviolum; Breviolum minutum; Breviolum minutum Mf 1.05b.01	superkingdom; clade; clade; class; order; family; genus; species; strain
DF247999.1	Eukaryote (nucleus)	1280413	Eukaryota; Sar; Alveolata; Dinophyceae; Suessiales; Symbiodiniaceae; Breviolum; Breviolum minutum; Breviolum minutum Mf 1.05b.01	superkingdom; clade; clade; class; order; family; genus; species; strain
DF247998.1	Eukaryote (nucleus)	1280413	Eukaryota; Sar; Alveolata; Dinophyceae; Suessiales; Symbiodiniaceae; Breviolum; Breviolum minutum; Breviolum minutum Mf 1.05b.01	superkingdom; clade; clade; class; order; family; genus; species; strain
DF247997.1	Eukaryote (nucleus)	1280413	Eukaryota; Sar; Alveolata; Dinophyceae; Suessiales; Symbiodiniaceae; Breviolum; Breviolum minutum; Breviolum minutum Mf 1.05b.01	superkingdom; clade; clade; class; order; family; genus; species; strain
DF247996.1	Eukaryote (nucleus)	1280413	Eukaryota; Sar; Alveolata; Dinophyceae; Suessiales; Symbiodiniaceae; Breviolum; Breviolum minutum; Breviolum minutum Mf 1.05b.01	superkingdom; clade; clade; class; order; family; genus; species; strain
DF247995.1	Eukaryote (nucleus)	1280413	Eukaryota; Sar; Alveolata; Dinophyceae; Suessiales; Symbiodiniaceae; Breviolum; Breviolum minutum; Breviolum minutum Mf 1.05b.01	superkingdom; clade; clade; class; order; family; genus; species; strain
DF247994.1	Eukaryote (nucleus)	1280413	Eukaryota; Sar; Alveolata; Dinophyceae; Suessiales; Symbiodiniaceae; Breviolum; Breviolum minutum; Breviolum minutum Mf 1.05b.01	superkingdom; clade; clade; class; order; family; genus; species; strain
DF247993.1	Eukaryote (nucleus)	1280413	Eukaryota; Sar; Alveolata; Dinophyceae; Suessiales; Symbiodiniaceae; Breviolum; Breviolum minutum; Breviolum minutum Mf 1.05b.01	superkingdom; clade; clade; class; order; family; genus; species; strain
DF247992.1	Eukaryote (nucleus)	1280413	Eukaryota; Sar; Alveolata; Dinophyceae; Suessiales; Symbiodiniaceae; Breviolum; Breviolum minutum; Breviolum minutum Mf 1.05b.01	superkingdom; clade; clade; class; order; family; genus; species; strain
DF247991.1	Eukaryote (nucleus)	1280413	Eukaryota; Sar; Alveolata; Dinophyceae; Suessiales; Symbiodiniaceae; Breviolum; Breviolum minutum; Breviolum minutum Mf 1.05b.01	superkingdom; clade; clade; class; order; family; genus; species; strain
DF247990.1	Eukaryote (nucleus)	1280413	Eukaryota; Sar; Alveolata; Dinophyceae; Suessiales; Symbiodiniaceae; Breviolum; Breviolum minutum; Breviolum minutum Mf 1.05b.01	superkingdom; clade; clade; class; order; family; genus; species; strain
DF247989.1	Eukaryote (nucleus)	1280413	Eukaryota; Sar; Alveolata; Dinophyceae; Suessiales; Symbiodiniaceae; Breviolum; Breviolum minutum; Breviolum minutum Mf 1.05b.01	superkingdom; clade; clade; class; order; family; genus; species; strain
DF247988.1	Eukaryote (nucleus)	1280413	Eukaryota; Sar; Alveolata; Dinophyceae; Suessiales; Symbiodiniaceae; Breviolum; Breviolum minutum; Breviolum minutum Mf 1.05b.01	superkingdom; clade; clade; class; order; family; genus; species; strain
DF247987.1	Eukaryote (nucleus)	1280413	Eukaryota; Sar; Alveolata; Dinophyceae; Suessiales; Symbiodiniaceae; Breviolum; Breviolum minutum; Breviolum minutum Mf 1.05b.01	superkingdom; clade; clade; class; order; family; genus; species; strain
DF247986.1	Eukaryote (nucleus)	1280413	Eukaryota; Sar; Alveolata; Dinophyceae; Suessiales; Symbiodiniaceae; Breviolum; Breviolum minutum; Breviolum minutum Mf 1.05b.01	superkingdom; clade; clade; class; order; family; genus; species; strain
DF247985.1	Eukaryote (nucleus)	1280413	Eukaryota; Sar; Alveolata; Dinophyceae; Suessiales; Symbiodiniaceae; Breviolum; Breviolum minutum; Breviolum minutum Mf 1.05b.01	superkingdom; clade; clade; class; order; family; genus; species; strain
DF247984.1	Eukaryote (nucleus)	1280413	Eukaryota; Sar; Alveolata; Dinophyceae; Suessiales; Symbiodiniaceae; Breviolum; Breviolum minutum; Breviolum minutum Mf 1.05b.01	superkingdom; clade; clade; class; order; family; genus; species; strain
DF247983.1	Eukaryote (nucleus)	1280413	Eukaryota; Sar; Alveolata; Dinophyceae; Suessiales; Symbiodiniaceae; Breviolum; Breviolum minutum; Breviolum minutum Mf 1.05b.01	superkingdom; clade; clade; class; order; family; genus; species; strain
DF247982.1	Eukaryote (nucleus)	1280413	Eukaryota; Sar; Alveolata; Dinophyceae; Suessiales; Symbiodiniaceae; Breviolum; Breviolum minutum; Breviolum minutum Mf 1.05b.01	superkingdom; clade; clade; class; order; family; genus; species; strain
DF247981.1	Eukaryote (nucleus)	1280413	Eukaryota; Sar; Alveolata; Dinophyceae; Suessiales; Symbiodiniaceae; Breviolum; Breviolum minutum; Breviolum minutum Mf 1.05b.01	superkingdom; clade; clade; class; order; family; genus; species; strain
DF247980.1	Eukaryote (nucleus)	1280413	Eukaryota; Sar; Alveolata; Dinophyceae; Suessiales; Symbiodiniaceae; Breviolum; Breviolum minutum; Breviolum minutum Mf 1.05b.01	superkingdom; clade; clade; class; order; family; genus; species; strain
DF247979.1	Eukaryote (nucleus)	1280413	Eukaryota; Sar; Alveolata; Dinophyceae; Suessiales; Symbiodiniaceae; Breviolum; Breviolum minutum; Breviolum minutum Mf 1.05b.01	superkingdom; clade; clade; class; order; family; genus; species; strain
DF247978.1	Eukaryote (nucleus)	1280413	Eukaryota; Sar; Alveolata; Dinophyceae; Suessiales; Symbiodiniaceae; Breviolum; Breviolum minutum; Breviolum minutum Mf 1.05b.01	superkingdom; clade; clade; class; order; family; genus; species; strain
DF247977.1	Eukaryote (nucleus)	1280413	Eukaryota; Sar; Alveolata; Dinophyceae; Suessiales; Symbiodiniaceae; Breviolum; Breviolum minutum; Breviolum minutum Mf 1.05b.01	superkingdom; clade; clade; class; order; family; genus; species; strain
DF247976.1	Eukaryote (nucleus)	1280413	Eukaryota; Sar; Alveolata; Dinophyceae; Suessiales; Symbiodiniaceae; Breviolum; Breviolum minutum; Breviolum minutum Mf 1.05b.01	superkingdom; clade; clade; class; order; family; genus; species; strain
DF247975.1	Eukaryote (nucleus)	1280413	Eukaryota; Sar; Alveolata; Dinophyceae; Suessiales; Symbiodiniaceae; Breviolum; Breviolum minutum; Breviolum minutum Mf 1.05b.01	superkingdom; clade; clade; class; order; family; genus; species; strain
DF247974.1	Eukaryote (nucleus)	1280413	Eukaryota; Sar; Alveolata; Dinophyceae; Suessiales; Symbiodiniaceae; Breviolum; Breviolum minutum; Breviolum minutum Mf 1.05b.01	superkingdom; clade; clade; class; order; family; genus; species; strain
DF247973.1	Eukaryote (nucleus)	1280413	Eukaryota; Sar; Alveolata; Dinophyceae; Suessiales; Symbiodiniaceae; Breviolum; Breviolum minutum; Breviolum minutum Mf 1.05b.01	superkingdom; clade; clade; class; order; family; genus; species; strain
DF247972.1	Eukaryote (nucleus)	1280413	Eukaryota; Sar; Alveolata; Dinophyceae; Suessiales; Symbiodiniaceae; Breviolum; Breviolum minutum; Breviolum minutum Mf 1.05b.01	superkingdom; clade; clade; class; order; family; genus; species; strain
DF247971.1	Eukaryote (nucleus)	1280413	Eukaryota; Sar; Alveolata; Dinophyceae; Suessiales; Symbiodiniaceae; Breviolum; Breviolum minutum; Breviolum minutum Mf 1.05b.01	superkingdom; clade; clade; class; order; family; genus; species; strain
DF247970.1	Eukaryote (nucleus)	1280413	Eukaryota; Sar; Alveolata; Dinophyceae; Suessiales; Symbiodiniaceae; Breviolum; Breviolum minutum; Breviolum minutum Mf 1.05b.01	superkingdom; clade; clade; class; order; family; genus; species; strain
DF247969.1	Eukaryote (nucleus)	1280413	Eukaryota; Sar; Alveolata; Dinophyceae; Suessiales; Symbiodiniaceae; Breviolum; Breviolum minutum; Breviolum minutum Mf 1.05b.01	superkingdom; clade; clade; class; order; family; genus; species; strain
DF247968.1	Eukaryote (nucleus)	1280413	Eukaryota; Sar; Alveolata; Dinophyceae; Suessiales; Symbiodiniaceae; Breviolum; Breviolum minutum; Breviolum minutum Mf 1.05b.01	superkingdom; clade; clade; class; order; family; genus; species; strain
DF247967.1	Eukaryote (nucleus)	1280413	Eukaryota; Sar; Alveolata; Dinophyceae; Suessiales; Symbiodiniaceae; Breviolum; Breviolum minutum; Breviolum minutum Mf 1.05b.01	superkingdom; clade; clade; class; order; family; genus; species; strain
DF247966.1	Eukaryote (nucleus)	1280413	Eukaryota; Sar; Alveolata; Dinophyceae; Suessiales; Symbiodiniaceae; Breviolum; Breviolum minutum; Breviolum minutum Mf 1.05b.01	superkingdom; clade; clade; class; order; family; genus; species; strain
DF247965.1	Eukaryote (nucleus)	1280413	Eukaryota; Sar; Alveolata; Dinophyceae; Suessiales; Symbiodiniaceae; Breviolum; Breviolum minutum; Breviolum minutum Mf 1.05b.01	superkingdom; clade; clade; class; order; family; genus; species; strain
DF247964.1	Eukaryote (nucleus)	1280413	Eukaryota; Sar; Alveolata; Dinophyceae; Suessiales; Symbiodiniaceae; Breviolum; Breviolum minutum; Breviolum minutum Mf 1.05b.01	superkingdom; clade; clade; class; order; family; genus; species; strain
DF247963.1	Eukaryote (nucleus)	1280413	Eukaryota; Sar; Alveolata; Dinophyceae; Suessiales; Symbiodiniaceae; Breviolum; Breviolum minutum; Breviolum minutum Mf 1.05b.01	superkingdom; clade; clade; class; order; family; genus; species; strain
DF247962.1	Eukaryote (nucleus)	1280413	Eukaryota; Sar; Alveolata; Dinophyceae; Suessiales; Symbiodiniaceae; Breviolum; Breviolum minutum; Breviolum minutum Mf 1.05b.01	superkingdom; clade; clade; class; order; family; genus; species; strain
DF247961.1	Eukaryote (nucleus)	1280413	Eukaryota; Sar; Alveolata; Dinophyceae; Suessiales; Symbiodiniaceae; Breviolum; Breviolum minutum; Breviolum minutum Mf 1.05b.01	superkingdom; clade; clade; class; order; family; genus; species; strain
DF247960.1	Eukaryote (nucleus)	1280413	Eukaryota; Sar; Alveolata; Dinophyceae; Suessiales; Symbiodiniaceae; Breviolum; Breviolum minutum; Breviolum minutum Mf 1.05b.01	superkingdom; clade; clade; class; order; family; genus; species; strain
DF247959.1	Eukaryote (nucleus)	1280413	Eukaryota; Sar; Alveolata; Dinophyceae; Suessiales; Symbiodiniaceae; Breviolum; Breviolum minutum; Breviolum minutum Mf 1.05b.01	superkingdom; clade; clade; class; order; family; genus; species; strain
DF247958.1	Eukaryote (nucleus)	1280413	Eukaryota; Sar; Alveolata; Dinophyceae; Suessiales; Symbiodiniaceae; Breviolum; Breviolum minutum; Breviolum minutum Mf 1.05b.01	superkingdom; clade; clade; class; order; family; genus; species; strain
DF247957.1	Eukaryote (nucleus)	1280413	Eukaryota; Sar; Alveolata; Dinophyceae; Suessiales; Symbiodiniaceae; Breviolum; Breviolum minutum; Breviolum minutum Mf 1.05b.01	superkingdom; clade; clade; class; order; family; genus; species; strain
DF247956.1	Eukaryote (nucleus)	1280413	Eukaryota; Sar; Alveolata; Dinophyceae; Suessiales; Symbiodiniaceae; Breviolum; Breviolum minutum; Breviolum minutum Mf 1.05b.01	superkingdom; clade; clade; class; order; family; genus; species; strain
DF247955.1	Eukaryote (nucleus)	1280413	Eukaryota; Sar; Alveolata; Dinophyceae; Suessiales; Symbiodiniaceae; Breviolum; Breviolum minutum; Breviolum minutum Mf 1.05b.01	superkingdom; clade; clade; class; order; family; genus; species; strain
DF247954.1	Eukaryote (nucleus)	1280413	Eukaryota; Sar; Alveolata; Dinophyceae; Suessiales; Symbiodiniaceae; Breviolum; Breviolum minutum; Breviolum minutum Mf 1.05b.01	superkingdom; clade; clade; class; order; family; genus; species; strain
DF247953.1	Eukaryote (nucleus)	1280413	Eukaryota; Sar; Alveolata; Dinophyceae; Suessiales; Symbiodiniaceae; Breviolum; Breviolum minutum; Breviolum minutum Mf 1.05b.01	superkingdom; clade; clade; class; order; family; genus; species; strain
DF247952.1	Eukaryote (nucleus)	1280413	Eukaryota; Sar; Alveolata; Dinophyceae; Suessiales; Symbiodiniaceae; Breviolum; Breviolum minutum; Breviolum minutum Mf 1.05b.01	superkingdom; clade; clade; class; order; family; genus; species; strain
DF247951.1	Eukaryote (nucleus)	1280413	Eukaryota; Sar; Alveolata; Dinophyceae; Suessiales; Symbiodiniaceae; Breviolum; Breviolum minutum; Breviolum minutum Mf 1.05b.01	superkingdom; clade; clade; class; order; family; genus; species; strain
DF247950.1	Eukaryote (nucleus)	1280413	Eukaryota; Sar; Alveolata; Dinophyceae; Suessiales; Symbiodiniaceae; Breviolum; Breviolum minutum; Breviolum minutum Mf 1.05b.01	superkingdom; clade; clade; class; order; family; genus; species; strain
DF247949.1	Eukaryote (nucleus)	1280413	Eukaryota; Sar; Alveolata; Dinophyceae; Suessiales; Symbiodiniaceae; Breviolum; Breviolum minutum; Breviolum minutum Mf 1.05b.01	superkingdom; clade; clade; class; order; family; genus; species; strain
DF247948.1	Eukaryote (nucleus)	1280413	Eukaryota; Sar; Alveolata; Dinophyceae; Suessiales; Symbiodiniaceae; Breviolum; Breviolum minutum; Breviolum minutum Mf 1.05b.01	superkingdom; clade; clade; class; order; family; genus; species; strain
DF247947.1	Eukaryote (nucleus)	1280413	Eukaryota; Sar; Alveolata; Dinophyceae; Suessiales; Symbiodiniaceae; Breviolum; Breviolum minutum; Breviolum minutum Mf 1.05b.01	superkingdom; clade; clade; class; order; family; genus; species; strain
DF247946.1	Eukaryote (nucleus)	1280413	Eukaryota; Sar; Alveolata; Dinophyceae; Suessiales; Symbiodiniaceae; Breviolum; Breviolum minutum; Breviolum minutum Mf 1.05b.01	superkingdom; clade; clade; class; order; family; genus; species; strain
DF247945.1	Eukaryote (nucleus)	1280413	Eukaryota; Sar; Alveolata; Dinophyceae; Suessiales; Symbiodiniaceae; Breviolum; Breviolum minutum; Breviolum minutum Mf 1.05b.01	superkingdom; clade; clade; class; order; family; genus; species; strain
DF247944.1	Eukaryote (nucleus)	1280413	Eukaryota; Sar; Alveolata; Dinophyceae; Suessiales; Symbiodiniaceae; Breviolum; Breviolum minutum; Breviolum minutum Mf 1.05b.01	superkingdom; clade; clade; class; order; family; genus; species; strain
DF247943.1	Eukaryote (nucleus)	1280413	Eukaryota; Sar; Alveolata; Dinophyceae; Suessiales; Symbiodiniaceae; Breviolum; Breviolum minutum; Breviolum minutum Mf 1.05b.01	superkingdom; clade; clade; class; order; family; genus; species; strain
DF247942.1	Eukaryote (nucleus)	1280413	Eukaryota; Sar; Alveolata; Dinophyceae; Suessiales; Symbiodiniaceae; Breviolum; Breviolum minutum; Breviolum minutum Mf 1.05b.01	superkingdom; clade; clade; class; order; family; genus; species; strain
DF247941.1	Eukaryote (nucleus)	1280413	Eukaryota; Sar; Alveolata; Dinophyceae; Suessiales; Symbiodiniaceae; Breviolum; Breviolum minutum; Breviolum minutum Mf 1.05b.01	superkingdom; clade; clade; class; order; family; genus; species; strain
DF247940.1	Eukaryote (nucleus)	1280413	Eukaryota; Sar; Alveolata; Dinophyceae; Suessiales; Symbiodiniaceae; Breviolum; Breviolum minutum; Breviolum minutum Mf 1.05b.01	superkingdom; clade; clade; class; order; family; genus; species; strain
DF247939.1	Eukaryote (nucleus)	1280413	Eukaryota; Sar; Alveolata; Dinophyceae; Suessiales; Symbiodiniaceae; Breviolum; Breviolum minutum; Breviolum minutum Mf 1.05b.01	superkingdom; clade; clade; class; order; family; genus; species; strain
DF247938.1	Eukaryote (nucleus)	1280413	Eukaryota; Sar; Alveolata; Dinophyceae; Suessiales; Symbiodiniaceae; Breviolum; Breviolum minutum; Breviolum minutum Mf 1.05b.01	superkingdom; clade; clade; class; order; family; genus; species; strain
DF247937.1	Eukaryote (nucleus)	1280413	Eukaryota; Sar; Alveolata; Dinophyceae; Suessiales; Symbiodiniaceae; Breviolum; Breviolum minutum; Breviolum minutum Mf 1.05b.01	superkingdom; clade; clade; class; order; family; genus; species; strain
DF247936.1	Eukaryote (nucleus)	1280413	Eukaryota; Sar; Alveolata; Dinophyceae; Suessiales; Symbiodiniaceae; Breviolum; Breviolum minutum; Breviolum minutum Mf 1.05b.01	superkingdom; clade; clade; class; order; family; genus; species; strain
DF247935.1	Eukaryote (nucleus)	1280413	Eukaryota; Sar; Alveolata; Dinophyceae; Suessiales; Symbiodiniaceae; Breviolum; Breviolum minutum; Breviolum minutum Mf 1.05b.01	superkingdom; clade; clade; class; order; family; genus; species; strain
DF247934.1	Eukaryote (nucleus)	1280413	Eukaryota; Sar; Alveolata; Dinophyceae; Suessiales; Symbiodiniaceae; Breviolum; Breviolum minutum; Breviolum minutum Mf 1.05b.01	superkingdom; clade; clade; class; order; family; genus; species; strain
DF247933.1	Eukaryote (nucleus)	1280413	Eukaryota; Sar; Alveolata; Dinophyceae; Suessiales; Symbiodiniaceae; Breviolum; Breviolum minutum; Breviolum minutum Mf 1.05b.01	superkingdom; clade; clade; class; order; family; genus; species; strain
DF247932.1	Eukaryote (nucleus)	1280413	Eukaryota; Sar; Alveolata; Dinophyceae; Suessiales; Symbiodiniaceae; Breviolum; Breviolum minutum; Breviolum minutum Mf 1.05b.01	superkingdom; clade; clade; class; order; family; genus; species; strain
DF247931.1	Eukaryote (nucleus)	1280413	Eukaryota; Sar; Alveolata; Dinophyceae; Suessiales; Symbiodiniaceae; Breviolum; Breviolum minutum; Breviolum minutum Mf 1.05b.01	superkingdom; clade; clade; class; order; family; genus; species; strain
DF247930.1	Eukaryote (nucleus)	1280413	Eukaryota; Sar; Alveolata; Dinophyceae; Suessiales; Symbiodiniaceae; Breviolum; Breviolum minutum; Breviolum minutum Mf 1.05b.01	superkingdom; clade; clade; class; order; family; genus; species; strain
DF247929.1	Eukaryote (nucleus)	1280413	Eukaryota; Sar; Alveolata; Dinophyceae; Suessiales; Symbiodiniaceae; Breviolum; Breviolum minutum; Breviolum minutum Mf 1.05b.01	superkingdom; clade; clade; class; order; family; genus; species; strain
DF247928.1	Eukaryote (nucleus)	1280413	Eukaryota; Sar; Alveolata; Dinophyceae; Suessiales; Symbiodiniaceae; Breviolum; Breviolum minutum; Breviolum minutum Mf 1.05b.01	superkingdom; clade; clade; class; order; family; genus; species; strain
DF247927.1	Eukaryote (nucleus)	1280413	Eukaryota; Sar; Alveolata; Dinophyceae; Suessiales; Symbiodiniaceae; Breviolum; Breviolum minutum; Breviolum minutum Mf 1.05b.01	superkingdom; clade; clade; class; order; family; genus; species; strain
DF247926.1	Eukaryote (nucleus)	1280413	Eukaryota; Sar; Alveolata; Dinophyceae; Suessiales; Symbiodiniaceae; Breviolum; Breviolum minutum; Breviolum minutum Mf 1.05b.01	superkingdom; clade; clade; class; order; family; genus; species; strain
DF247925.1	Eukaryote (nucleus)	1280413	Eukaryota; Sar; Alveolata; Dinophyceae; Suessiales; Symbiodiniaceae; Breviolum; Breviolum minutum; Breviolum minutum Mf 1.05b.01	superkingdom; clade; clade; class; order; family; genus; species; strain
DF247924.1	Eukaryote (nucleus)	1280413	Eukaryota; Sar; Alveolata; Dinophyceae; Suessiales; Symbiodiniaceae; Breviolum; Breviolum minutum; Breviolum minutum Mf 1.05b.01	superkingdom; clade; clade; class; order; family; genus; species; strain
DF247923.1	Eukaryote (nucleus)	1280413	Eukaryota; Sar; Alveolata; Dinophyceae; Suessiales; Symbiodiniaceae; Breviolum; Breviolum minutum; Breviolum minutum Mf 1.05b.01	superkingdom; clade; clade; class; order; family; genus; species; strain
DF247922.1	Eukaryote (nucleus)	1280413	Eukaryota; Sar; Alveolata; Dinophyceae; Suessiales; Symbiodiniaceae; Breviolum; Breviolum minutum; Breviolum minutum Mf 1.05b.01	superkingdom; clade; clade; class; order; family; genus; species; strain
DF247921.1	Eukaryote (nucleus)	1280413	Eukaryota; Sar; Alveolata; Dinophyceae; Suessiales; Symbiodiniaceae; Breviolum; Breviolum minutum; Breviolum minutum Mf 1.05b.01	superkingdom; clade; clade; class; order; family; genus; species; strain
DF247920.1	Eukaryote (nucleus)	1280413	Eukaryota; Sar; Alveolata; Dinophyceae; Suessiales; Symbiodiniaceae; Breviolum; Breviolum minutum; Breviolum minutum Mf 1.05b.01	superkingdom; clade; clade; class; order; family; genus; species; strain
DF247919.1	Eukaryote (nucleus)	1280413	Eukaryota; Sar; Alveolata; Dinophyceae; Suessiales; Symbiodiniaceae; Breviolum; Breviolum minutum; Breviolum minutum Mf 1.05b.01	superkingdom; clade; clade; class; order; family; genus; species; strain
DF247918.1	Eukaryote (nucleus)	1280413	Eukaryota; Sar; Alveolata; Dinophyceae; Suessiales; Symbiodiniaceae; Breviolum; Breviolum minutum; Breviolum minutum Mf 1.05b.01	superkingdom; clade; clade; class; order; family; genus; species; strain
DF247917.1	Eukaryote (nucleus)	1280413	Eukaryota; Sar; Alveolata; Dinophyceae; Suessiales; Symbiodiniaceae; Breviolum; Breviolum minutum; Breviolum minutum Mf 1.05b.01	superkingdom; clade; clade; class; order; family; genus; species; strain
DF247916.1	Eukaryote (nucleus)	1280413	Eukaryota; Sar; Alveolata; Dinophyceae; Suessiales; Symbiodiniaceae; Breviolum; Breviolum minutum; Breviolum minutum Mf 1.05b.01	superkingdom; clade; clade; class; order; family; genus; species; strain
DF247915.1	Eukaryote (nucleus)	1280413	Eukaryota; Sar; Alveolata; Dinophyceae; Suessiales; Symbiodiniaceae; Breviolum; Breviolum minutum; Breviolum minutum Mf 1.05b.01	superkingdom; clade; clade; class; order; family; genus; species; strain
DF247914.1	Eukaryote (nucleus)	1280413	Eukaryota; Sar; Alveolata; Dinophyceae; Suessiales; Symbiodiniaceae; Breviolum; Breviolum minutum; Breviolum minutum Mf 1.05b.01	superkingdom; clade; clade; class; order; family; genus; species; strain
DF247913.1	Eukaryote (nucleus)	1280413	Eukaryota; Sar; Alveolata; Dinophyceae; Suessiales; Symbiodiniaceae; Breviolum; Breviolum minutum; Breviolum minutum Mf 1.05b.01	superkingdom; clade; clade; class; order; family; genus; species; strain
DF247912.1	Eukaryote (nucleus)	1280413	Eukaryota; Sar; Alveolata; Dinophyceae; Suessiales; Symbiodiniaceae; Breviolum; Breviolum minutum; Breviolum minutum Mf 1.05b.01	superkingdom; clade; clade; class; order; family; genus; species; strain
DF247911.1	Eukaryote (nucleus)	1280413	Eukaryota; Sar; Alveolata; Dinophyceae; Suessiales; Symbiodiniaceae; Breviolum; Breviolum minutum; Breviolum minutum Mf 1.05b.01	superkingdom; clade; clade; class; order; family; genus; species; strain
DF247910.1	Eukaryote (nucleus)	1280413	Eukaryota; Sar; Alveolata; Dinophyceae; Suessiales; Symbiodiniaceae; Breviolum; Breviolum minutum; Breviolum minutum Mf 1.05b.01	superkingdom; clade; clade; class; order; family; genus; species; strain
DF247909.1	Eukaryote (nucleus)	1280413	Eukaryota; Sar; Alveolata; Dinophyceae; Suessiales; Symbiodiniaceae; Breviolum; Breviolum minutum; Breviolum minutum Mf 1.05b.01	superkingdom; clade; clade; class; order; family; genus; species; strain
DF247908.1	Eukaryote (nucleus)	1280413	Eukaryota; Sar; Alveolata; Dinophyceae; Suessiales; Symbiodiniaceae; Breviolum; Breviolum minutum; Breviolum minutum Mf 1.05b.01	superkingdom; clade; clade; class; order; family; genus; species; strain
DF247907.1	Eukaryote (nucleus)	1280413	Eukaryota; Sar; Alveolata; Dinophyceae; Suessiales; Symbiodiniaceae; Breviolum; Breviolum minutum; Breviolum minutum Mf 1.05b.01	superkingdom; clade; clade; class; order; family; genus; species; strain
DF247906.1	Eukaryote (nucleus)	1280413	Eukaryota; Sar; Alveolata; Dinophyceae; Suessiales; Symbiodiniaceae; Breviolum; Breviolum minutum; Breviolum minutum Mf 1.05b.01	superkingdom; clade; clade; class; order; family; genus; species; strain
DF247905.1	Eukaryote (nucleus)	1280413	Eukaryota; Sar; Alveolata; Dinophyceae; Suessiales; Symbiodiniaceae; Breviolum; Breviolum minutum; Breviolum minutum Mf 1.05b.01	superkingdom; clade; clade; class; order; family; genus; species; strain
DF247904.1	Eukaryote (nucleus)	1280413	Eukaryota; Sar; Alveolata; Dinophyceae; Suessiales; Symbiodiniaceae; Breviolum; Breviolum minutum; Breviolum minutum Mf 1.05b.01	superkingdom; clade; clade; class; order; family; genus; species; strain
DF247903.1	Eukaryote (nucleus)	1280413	Eukaryota; Sar; Alveolata; Dinophyceae; Suessiales; Symbiodiniaceae; Breviolum; Breviolum minutum; Breviolum minutum Mf 1.05b.01	superkingdom; clade; clade; class; order; family; genus; species; strain
DF247902.1	Eukaryote (nucleus)	1280413	Eukaryota; Sar; Alveolata; Dinophyceae; Suessiales; Symbiodiniaceae; Breviolum; Breviolum minutum; Breviolum minutum Mf 1.05b.01	superkingdom; clade; clade; class; order; family; genus; species; strain
DF247901.1	Eukaryote (nucleus)	1280413	Eukaryota; Sar; Alveolata; Dinophyceae; Suessiales; Symbiodiniaceae; Breviolum; Breviolum minutum; Breviolum minutum Mf 1.05b.01	superkingdom; clade; clade; class; order; family; genus; species; strain
DF247900.1	Eukaryote (nucleus)	1280413	Eukaryota; Sar; Alveolata; Dinophyceae; Suessiales; Symbiodiniaceae; Breviolum; Breviolum minutum; Breviolum minutum Mf 1.05b.01	superkingdom; clade; clade; class; order; family; genus; species; strain
DF247899.1	Eukaryote (nucleus)	1280413	Eukaryota; Sar; Alveolata; Dinophyceae; Suessiales; Symbiodiniaceae; Breviolum; Breviolum minutum; Breviolum minutum Mf 1.05b.01	superkingdom; clade; clade; class; order; family; genus; species; strain
DF247898.1	Eukaryote (nucleus)	1280413	Eukaryota; Sar; Alveolata; Dinophyceae; Suessiales; Symbiodiniaceae; Breviolum; Breviolum minutum; Breviolum minutum Mf 1.05b.01	superkingdom; clade; clade; class; order; family; genus; species; strain
DF247897.1	Eukaryote (nucleus)	1280413	Eukaryota; Sar; Alveolata; Dinophyceae; Suessiales; Symbiodiniaceae; Breviolum; Breviolum minutum; Breviolum minutum Mf 1.05b.01	superkingdom; clade; clade; class; order; family; genus; species; strain
DF247896.1	Eukaryote (nucleus)	1280413	Eukaryota; Sar; Alveolata; Dinophyceae; Suessiales; Symbiodiniaceae; Breviolum; Breviolum minutum; Breviolum minutum Mf 1.05b.01	superkingdom; clade; clade; class; order; family; genus; species; strain
DF247895.1	Eukaryote (nucleus)	1280413	Eukaryota; Sar; Alveolata; Dinophyceae; Suessiales; Symbiodiniaceae; Breviolum; Breviolum minutum; Breviolum minutum Mf 1.05b.01	superkingdom; clade; clade; class; order; family; genus; species; strain
DF247894.1	Eukaryote (nucleus)	1280413	Eukaryota; Sar; Alveolata; Dinophyceae; Suessiales; Symbiodiniaceae; Breviolum; Breviolum minutum; Breviolum minutum Mf 1.05b.01	superkingdom; clade; clade; class; order; family; genus; species; strain
DF247893.1	Eukaryote (nucleus)	1280413	Eukaryota; Sar; Alveolata; Dinophyceae; Suessiales; Symbiodiniaceae; Breviolum; Breviolum minutum; Breviolum minutum Mf 1.05b.01	superkingdom; clade; clade; class; order; family; genus; species; strain
DF247892.1	Eukaryote (nucleus)	1280413	Eukaryota; Sar; Alveolata; Dinophyceae; Suessiales; Symbiodiniaceae; Breviolum; Breviolum minutum; Breviolum minutum Mf 1.05b.01	superkingdom; clade; clade; class; order; family; genus; species; strain
DF247891.1	Eukaryote (nucleus)	1280413	Eukaryota; Sar; Alveolata; Dinophyceae; Suessiales; Symbiodiniaceae; Breviolum; Breviolum minutum; Breviolum minutum Mf 1.05b.01	superkingdom; clade; clade; class; order; family; genus; species; strain
DF247890.1	Eukaryote (nucleus)	1280413	Eukaryota; Sar; Alveolata; Dinophyceae; Suessiales; Symbiodiniaceae; Breviolum; Breviolum minutum; Breviolum minutum Mf 1.05b.01	superkingdom; clade; clade; class; order; family; genus; species; strain
DF247889.1	Eukaryote (nucleus)	1280413	Eukaryota; Sar; Alveolata; Dinophyceae; Suessiales; Symbiodiniaceae; Breviolum; Breviolum minutum; Breviolum minutum Mf 1.05b.01	superkingdom; clade; clade; class; order; family; genus; species; strain
DF247888.1	Eukaryote (nucleus)	1280413	Eukaryota; Sar; Alveolata; Dinophyceae; Suessiales; Symbiodiniaceae; Breviolum; Breviolum minutum; Breviolum minutum Mf 1.05b.01	superkingdom; clade; clade; class; order; family; genus; species; strain
DF247887.1	Eukaryote (nucleus)	1280413	Eukaryota; Sar; Alveolata; Dinophyceae; Suessiales; Symbiodiniaceae; Breviolum; Breviolum minutum; Breviolum minutum Mf 1.05b.01	superkingdom; clade; clade; class; order; family; genus; species; strain
DF247886.1	Eukaryote (nucleus)	1280413	Eukaryota; Sar; Alveolata; Dinophyceae; Suessiales; Symbiodiniaceae; Breviolum; Breviolum minutum; Breviolum minutum Mf 1.05b.01	superkingdom; clade; clade; class; order; family; genus; species; strain
DF247885.1	Eukaryote (nucleus)	1280413	Eukaryota; Sar; Alveolata; Dinophyceae; Suessiales; Symbiodiniaceae; Breviolum; Breviolum minutum; Breviolum minutum Mf 1.05b.01	superkingdom; clade; clade; class; order; family; genus; species; strain
DF247884.1	Eukaryote (nucleus)	1280413	Eukaryota; Sar; Alveolata; Dinophyceae; Suessiales; Symbiodiniaceae; Breviolum; Breviolum minutum; Breviolum minutum Mf 1.05b.01	superkingdom; clade; clade; class; order; family; genus; species; strain
DF247883.1	Eukaryote (nucleus)	1280413	Eukaryota; Sar; Alveolata; Dinophyceae; Suessiales; Symbiodiniaceae; Breviolum; Breviolum minutum; Breviolum minutum Mf 1.05b.01	superkingdom; clade; clade; class; order; family; genus; species; strain
DF247882.1	Eukaryote (nucleus)	1280413	Eukaryota; Sar; Alveolata; Dinophyceae; Suessiales; Symbiodiniaceae; Breviolum; Breviolum minutum; Breviolum minutum Mf 1.05b.01	superkingdom; clade; clade; class; order; family; genus; species; strain
DF247881.1	Eukaryote (nucleus)	1280413	Eukaryota; Sar; Alveolata; Dinophyceae; Suessiales; Symbiodiniaceae; Breviolum; Breviolum minutum; Breviolum minutum Mf 1.05b.01	superkingdom; clade; clade; class; order; family; genus; species; strain
DF247880.1	Eukaryote (nucleus)	1280413	Eukaryota; Sar; Alveolata; Dinophyceae; Suessiales; Symbiodiniaceae; Breviolum; Breviolum minutum; Breviolum minutum Mf 1.05b.01	superkingdom; clade; clade; class; order; family; genus; species; strain
DF247879.1	Eukaryote (nucleus)	1280413	Eukaryota; Sar; Alveolata; Dinophyceae; Suessiales; Symbiodiniaceae; Breviolum; Breviolum minutum; Breviolum minutum Mf 1.05b.01	superkingdom; clade; clade; class; order; family; genus; species; strain
DF247878.1	Eukaryote (nucleus)	1280413	Eukaryota; Sar; Alveolata; Dinophyceae; Suessiales; Symbiodiniaceae; Breviolum; Breviolum minutum; Breviolum minutum Mf 1.05b.01	superkingdom; clade; clade; class; order; family; genus; species; strain
DF247877.1	Eukaryote (nucleus)	1280413	Eukaryota; Sar; Alveolata; Dinophyceae; Suessiales; Symbiodiniaceae; Breviolum; Breviolum minutum; Breviolum minutum Mf 1.05b.01	superkingdom; clade; clade; class; order; family; genus; species; strain
DF247876.1	Eukaryote (nucleus)	1280413	Eukaryota; Sar; Alveolata; Dinophyceae; Suessiales; Symbiodiniaceae; Breviolum; Breviolum minutum; Breviolum minutum Mf 1.05b.01	superkingdom; clade; clade; class; order; family; genus; species; strain
DF247875.1	Eukaryote (nucleus)	1280413	Eukaryota; Sar; Alveolata; Dinophyceae; Suessiales; Symbiodiniaceae; Breviolum; Breviolum minutum; Breviolum minutum Mf 1.05b.01	superkingdom; clade; clade; class; order; family; genus; species; strain
DF247874.1	Eukaryote (nucleus)	1280413	Eukaryota; Sar; Alveolata; Dinophyceae; Suessiales; Symbiodiniaceae; Breviolum; Breviolum minutum; Breviolum minutum Mf 1.05b.01	superkingdom; clade; clade; class; order; family; genus; species; strain
DF247873.1	Eukaryote (nucleus)	1280413	Eukaryota; Sar; Alveolata; Dinophyceae; Suessiales; Symbiodiniaceae; Breviolum; Breviolum minutum; Breviolum minutum Mf 1.05b.01	superkingdom; clade; clade; class; order; family; genus; species; strain
DF247872.1	Eukaryote (nucleus)	1280413	Eukaryota; Sar; Alveolata; Dinophyceae; Suessiales; Symbiodiniaceae; Breviolum; Breviolum minutum; Breviolum minutum Mf 1.05b.01	superkingdom; clade; clade; class; order; family; genus; species; strain
DF247871.1	Eukaryote (nucleus)	1280413	Eukaryota; Sar; Alveolata; Dinophyceae; Suessiales; Symbiodiniaceae; Breviolum; Breviolum minutum; Breviolum minutum Mf 1.05b.01	superkingdom; clade; clade; class; order; family; genus; species; strain
DF247870.1	Eukaryote (nucleus)	1280413	Eukaryota; Sar; Alveolata; Dinophyceae; Suessiales; Symbiodiniaceae; Breviolum; Breviolum minutum; Breviolum minutum Mf 1.05b.01	superkingdom; clade; clade; class; order; family; genus; species; strain
DF247869.1	Eukaryote (nucleus)	1280413	Eukaryota; Sar; Alveolata; Dinophyceae; Suessiales; Symbiodiniaceae; Breviolum; Breviolum minutum; Breviolum minutum Mf 1.05b.01	superkingdom; clade; clade; class; order; family; genus; species; strain
DF247868.1	Eukaryote (nucleus)	1280413	Eukaryota; Sar; Alveolata; Dinophyceae; Suessiales; Symbiodiniaceae; Breviolum; Breviolum minutum; Breviolum minutum Mf 1.05b.01	superkingdom; clade; clade; class; order; family; genus; species; strain
DF247867.1	Eukaryote (nucleus)	1280413	Eukaryota; Sar; Alveolata; Dinophyceae; Suessiales; Symbiodiniaceae; Breviolum; Breviolum minutum; Breviolum minutum Mf 1.05b.01	superkingdom; clade; clade; class; order; family; genus; species; strain
DF247866.1	Eukaryote (nucleus)	1280413	Eukaryota; Sar; Alveolata; Dinophyceae; Suessiales; Symbiodiniaceae; Breviolum; Breviolum minutum; Breviolum minutum Mf 1.05b.01	superkingdom; clade; clade; class; order; family; genus; species; strain
DF247865.1	Eukaryote (nucleus)	1280413	Eukaryota; Sar; Alveolata; Dinophyceae; Suessiales; Symbiodiniaceae; Breviolum; Breviolum minutum; Breviolum minutum Mf 1.05b.01	superkingdom; clade; clade; class; order; family; genus; species; strain
DF247864.1	Eukaryote (nucleus)	1280413	Eukaryota; Sar; Alveolata; Dinophyceae; Suessiales; Symbiodiniaceae; Breviolum; Breviolum minutum; Breviolum minutum Mf 1.05b.01	superkingdom; clade; clade; class; order; family; genus; species; strain
DF247863.1	Eukaryote (nucleus)	1280413	Eukaryota; Sar; Alveolata; Dinophyceae; Suessiales; Symbiodiniaceae; Breviolum; Breviolum minutum; Breviolum minutum Mf 1.05b.01	superkingdom; clade; clade; class; order; family; genus; species; strain
DF247862.1	Eukaryote (nucleus)	1280413	Eukaryota; Sar; Alveolata; Dinophyceae; Suessiales; Symbiodiniaceae; Breviolum; Breviolum minutum; Breviolum minutum Mf 1.05b.01	superkingdom; clade; clade; class; order; family; genus; species; strain
DF247861.1	Eukaryote (nucleus)	1280413	Eukaryota; Sar; Alveolata; Dinophyceae; Suessiales; Symbiodiniaceae; Breviolum; Breviolum minutum; Breviolum minutum Mf 1.05b.01	superkingdom; clade; clade; class; order; family; genus; species; strain
DF247860.1	Eukaryote (nucleus)	1280413	Eukaryota; Sar; Alveolata; Dinophyceae; Suessiales; Symbiodiniaceae; Breviolum; Breviolum minutum; Breviolum minutum Mf 1.05b.01	superkingdom; clade; clade; class; order; family; genus; species; strain
DF247859.1	Eukaryote (nucleus)	1280413	Eukaryota; Sar; Alveolata; Dinophyceae; Suessiales; Symbiodiniaceae; Breviolum; Breviolum minutum; Breviolum minutum Mf 1.05b.01	superkingdom; clade; clade; class; order; family; genus; species; strain
DF247858.1	Eukaryote (nucleus)	1280413	Eukaryota; Sar; Alveolata; Dinophyceae; Suessiales; Symbiodiniaceae; Breviolum; Breviolum minutum; Breviolum minutum Mf 1.05b.01	superkingdom; clade; clade; class; order; family; genus; species; strain
DF247857.1	Eukaryote (nucleus)	1280413	Eukaryota; Sar; Alveolata; Dinophyceae; Suessiales; Symbiodiniaceae; Breviolum; Breviolum minutum; Breviolum minutum Mf 1.05b.01	superkingdom; clade; clade; class; order; family; genus; species; strain
DF247856.1	Eukaryote (nucleus)	1280413	Eukaryota; Sar; Alveolata; Dinophyceae; Suessiales; Symbiodiniaceae; Breviolum; Breviolum minutum; Breviolum minutum Mf 1.05b.01	superkingdom; clade; clade; class; order; family; genus; species; strain
DF247855.1	Eukaryote (nucleus)	1280413	Eukaryota; Sar; Alveolata; Dinophyceae; Suessiales; Symbiodiniaceae; Breviolum; Breviolum minutum; Breviolum minutum Mf 1.05b.01	superkingdom; clade; clade; class; order; family; genus; species; strain
DF247854.1	Eukaryote (nucleus)	1280413	Eukaryota; Sar; Alveolata; Dinophyceae; Suessiales; Symbiodiniaceae; Breviolum; Breviolum minutum; Breviolum minutum Mf 1.05b.01	superkingdom; clade; clade; class; order; family; genus; species; strain
DF247853.1	Eukaryote (nucleus)	1280413	Eukaryota; Sar; Alveolata; Dinophyceae; Suessiales; Symbiodiniaceae; Breviolum; Breviolum minutum; Breviolum minutum Mf 1.05b.01	superkingdom; clade; clade; class; order; family; genus; species; strain
DF247852.1	Eukaryote (nucleus)	1280413	Eukaryota; Sar; Alveolata; Dinophyceae; Suessiales; Symbiodiniaceae; Breviolum; Breviolum minutum; Breviolum minutum Mf 1.05b.01	superkingdom; clade; clade; class; order; family; genus; species; strain
DF247851.1	Eukaryote (nucleus)	1280413	Eukaryota; Sar; Alveolata; Dinophyceae; Suessiales; Symbiodiniaceae; Breviolum; Breviolum minutum; Breviolum minutum Mf 1.05b.01	superkingdom; clade; clade; class; order; family; genus; species; strain
DF247850.1	Eukaryote (nucleus)	1280413	Eukaryota; Sar; Alveolata; Dinophyceae; Suessiales; Symbiodiniaceae; Breviolum; Breviolum minutum; Breviolum minutum Mf 1.05b.01	superkingdom; clade; clade; class; order; family; genus; species; strain
DF247849.1	Eukaryote (nucleus)	1280413	Eukaryota; Sar; Alveolata; Dinophyceae; Suessiales; Symbiodiniaceae; Breviolum; Breviolum minutum; Breviolum minutum Mf 1.05b.01	superkingdom; clade; clade; class; order; family; genus; species; strain
DF247848.1	Eukaryote (nucleus)	1280413	Eukaryota; Sar; Alveolata; Dinophyceae; Suessiales; Symbiodiniaceae; Breviolum; Breviolum minutum; Breviolum minutum Mf 1.05b.01	superkingdom; clade; clade; class; order; family; genus; species; strain
DF247847.1	Eukaryote (nucleus)	1280413	Eukaryota; Sar; Alveolata; Dinophyceae; Suessiales; Symbiodiniaceae; Breviolum; Breviolum minutum; Breviolum minutum Mf 1.05b.01	superkingdom; clade; clade; class; order; family; genus; species; strain
DF247846.1	Eukaryote (nucleus)	1280413	Eukaryota; Sar; Alveolata; Dinophyceae; Suessiales; Symbiodiniaceae; Breviolum; Breviolum minutum; Breviolum minutum Mf 1.05b.01	superkingdom; clade; clade; class; order; family; genus; species; strain
DF247845.1	Eukaryote (nucleus)	1280413	Eukaryota; Sar; Alveolata; Dinophyceae; Suessiales; Symbiodiniaceae; Breviolum; Breviolum minutum; Breviolum minutum Mf 1.05b.01	superkingdom; clade; clade; class; order; family; genus; species; strain
DF247844.1	Eukaryote (nucleus)	1280413	Eukaryota; Sar; Alveolata; Dinophyceae; Suessiales; Symbiodiniaceae; Breviolum; Breviolum minutum; Breviolum minutum Mf 1.05b.01	superkingdom; clade; clade; class; order; family; genus; species; strain
DF247843.1	Eukaryote (nucleus)	1280413	Eukaryota; Sar; Alveolata; Dinophyceae; Suessiales; Symbiodiniaceae; Breviolum; Breviolum minutum; Breviolum minutum Mf 1.05b.01	superkingdom; clade; clade; class; order; family; genus; species; strain
DF247842.1	Eukaryote (nucleus)	1280413	Eukaryota; Sar; Alveolata; Dinophyceae; Suessiales; Symbiodiniaceae; Breviolum; Breviolum minutum; Breviolum minutum Mf 1.05b.01	superkingdom; clade; clade; class; order; family; genus; species; strain
DF247841.1	Eukaryote (nucleus)	1280413	Eukaryota; Sar; Alveolata; Dinophyceae; Suessiales; Symbiodiniaceae; Breviolum; Breviolum minutum; Breviolum minutum Mf 1.05b.01	superkingdom; clade; clade; class; order; family; genus; species; strain
DF247840.1	Eukaryote (nucleus)	1280413	Eukaryota; Sar; Alveolata; Dinophyceae; Suessiales; Symbiodiniaceae; Breviolum; Breviolum minutum; Breviolum minutum Mf 1.05b.01	superkingdom; clade; clade; class; order; family; genus; species; strain
DF247839.1	Eukaryote (nucleus)	1280413	Eukaryota; Sar; Alveolata; Dinophyceae; Suessiales; Symbiodiniaceae; Breviolum; Breviolum minutum; Breviolum minutum Mf 1.05b.01	superkingdom; clade; clade; class; order; family; genus; species; strain
DF247838.1	Eukaryote (nucleus)	1280413	Eukaryota; Sar; Alveolata; Dinophyceae; Suessiales; Symbiodiniaceae; Breviolum; Breviolum minutum; Breviolum minutum Mf 1.05b.01	superkingdom; clade; clade; class; order; family; genus; species; strain
DF247837.1	Eukaryote (nucleus)	1280413	Eukaryota; Sar; Alveolata; Dinophyceae; Suessiales; Symbiodiniaceae; Breviolum; Breviolum minutum; Breviolum minutum Mf 1.05b.01	superkingdom; clade; clade; class; order; family; genus; species; strain
DF247836.1	Eukaryote (nucleus)	1280413	Eukaryota; Sar; Alveolata; Dinophyceae; Suessiales; Symbiodiniaceae; Breviolum; Breviolum minutum; Breviolum minutum Mf 1.05b.01	superkingdom; clade; clade; class; order; family; genus; species; strain
DF247835.1	Eukaryote (nucleus)	1280413	Eukaryota; Sar; Alveolata; Dinophyceae; Suessiales; Symbiodiniaceae; Breviolum; Breviolum minutum; Breviolum minutum Mf 1.05b.01	superkingdom; clade; clade; class; order; family; genus; species; strain
DF247834.1	Eukaryote (nucleus)	1280413	Eukaryota; Sar; Alveolata; Dinophyceae; Suessiales; Symbiodiniaceae; Breviolum; Breviolum minutum; Breviolum minutum Mf 1.05b.01	superkingdom; clade; clade; class; order; family; genus; species; strain
DF247833.1	Eukaryote (nucleus)	1280413	Eukaryota; Sar; Alveolata; Dinophyceae; Suessiales; Symbiodiniaceae; Breviolum; Breviolum minutum; Breviolum minutum Mf 1.05b.01	superkingdom; clade; clade; class; order; family; genus; species; strain
DF247832.1	Eukaryote (nucleus)	1280413	Eukaryota; Sar; Alveolata; Dinophyceae; Suessiales; Symbiodiniaceae; Breviolum; Breviolum minutum; Breviolum minutum Mf 1.05b.01	superkingdom; clade; clade; class; order; family; genus; species; strain
DF247831.1	Eukaryote (nucleus)	1280413	Eukaryota; Sar; Alveolata; Dinophyceae; Suessiales; Symbiodiniaceae; Breviolum; Breviolum minutum; Breviolum minutum Mf 1.05b.01	superkingdom; clade; clade; class; order; family; genus; species; strain
DF247830.1	Eukaryote (nucleus)	1280413	Eukaryota; Sar; Alveolata; Dinophyceae; Suessiales; Symbiodiniaceae; Breviolum; Breviolum minutum; Breviolum minutum Mf 1.05b.01	superkingdom; clade; clade; class; order; family; genus; species; strain
DF247829.1	Eukaryote (nucleus)	1280413	Eukaryota; Sar; Alveolata; Dinophyceae; Suessiales; Symbiodiniaceae; Breviolum; Breviolum minutum; Breviolum minutum Mf 1.05b.01	superkingdom; clade; clade; class; order; family; genus; species; strain
DF247828.1	Eukaryote (nucleus)	1280413	Eukaryota; Sar; Alveolata; Dinophyceae; Suessiales; Symbiodiniaceae; Breviolum; Breviolum minutum; Breviolum minutum Mf 1.05b.01	superkingdom; clade; clade; class; order; family; genus; species; strain
DF247827.1	Eukaryote (nucleus)	1280413	Eukaryota; Sar; Alveolata; Dinophyceae; Suessiales; Symbiodiniaceae; Breviolum; Breviolum minutum; Breviolum minutum Mf 1.05b.01	superkingdom; clade; clade; class; order; family; genus; species; strain
DF247826.1	Eukaryote (nucleus)	1280413	Eukaryota; Sar; Alveolata; Dinophyceae; Suessiales; Symbiodiniaceae; Breviolum; Breviolum minutum; Breviolum minutum Mf 1.05b.01	superkingdom; clade; clade; class; order; family; genus; species; strain
DF247825.1	Eukaryote (nucleus)	1280413	Eukaryota; Sar; Alveolata; Dinophyceae; Suessiales; Symbiodiniaceae; Breviolum; Breviolum minutum; Breviolum minutum Mf 1.05b.01	superkingdom; clade; clade; class; order; family; genus; species; strain
DF247824.1	Eukaryote (nucleus)	1280413	Eukaryota; Sar; Alveolata; Dinophyceae; Suessiales; Symbiodiniaceae; Breviolum; Breviolum minutum; Breviolum minutum Mf 1.05b.01	superkingdom; clade; clade; class; order; family; genus; species; strain
DF247823.1	Eukaryote (nucleus)	1280413	Eukaryota; Sar; Alveolata; Dinophyceae; Suessiales; Symbiodiniaceae; Breviolum; Breviolum minutum; Breviolum minutum Mf 1.05b.01	superkingdom; clade; clade; class; order; family; genus; species; strain
DF252122.1	Eukaryote (nucleus)	1280413	Eukaryota; Sar; Alveolata; Dinophyceae; Suessiales; Symbiodiniaceae; Breviolum; Breviolum minutum; Breviolum minutum Mf 1.05b.01	superkingdom; clade; clade; class; order; family; genus; species; strain
DF252121.1	Eukaryote (nucleus)	1280413	Eukaryota; Sar; Alveolata; Dinophyceae; Suessiales; Symbiodiniaceae; Breviolum; Breviolum minutum; Breviolum minutum Mf 1.05b.01	superkingdom; clade; clade; class; order; family; genus; species; strain
DF252120.1	Eukaryote (nucleus)	1280413	Eukaryota; Sar; Alveolata; Dinophyceae; Suessiales; Symbiodiniaceae; Breviolum; Breviolum minutum; Breviolum minutum Mf 1.05b.01	superkingdom; clade; clade; class; order; family; genus; species; strain
DF252119.1	Eukaryote (nucleus)	1280413	Eukaryota; Sar; Alveolata; Dinophyceae; Suessiales; Symbiodiniaceae; Breviolum; Breviolum minutum; Breviolum minutum Mf 1.05b.01	superkingdom; clade; clade; class; order; family; genus; species; strain
DF252118.1	Eukaryote (nucleus)	1280413	Eukaryota; Sar; Alveolata; Dinophyceae; Suessiales; Symbiodiniaceae; Breviolum; Breviolum minutum; Breviolum minutum Mf 1.05b.01	superkingdom; clade; clade; class; order; family; genus; species; strain
DF252117.1	Eukaryote (nucleus)	1280413	Eukaryota; Sar; Alveolata; Dinophyceae; Suessiales; Symbiodiniaceae; Breviolum; Breviolum minutum; Breviolum minutum Mf 1.05b.01	superkingdom; clade; clade; class; order; family; genus; species; strain
DF252116.1	Eukaryote (nucleus)	1280413	Eukaryota; Sar; Alveolata; Dinophyceae; Suessiales; Symbiodiniaceae; Breviolum; Breviolum minutum; Breviolum minutum Mf 1.05b.01	superkingdom; clade; clade; class; order; family; genus; species; strain
DF252115.1	Eukaryote (nucleus)	1280413	Eukaryota; Sar; Alveolata; Dinophyceae; Suessiales; Symbiodiniaceae; Breviolum; Breviolum minutum; Breviolum minutum Mf 1.05b.01	superkingdom; clade; clade; class; order; family; genus; species; strain
DF252114.1	Eukaryote (nucleus)	1280413	Eukaryota; Sar; Alveolata; Dinophyceae; Suessiales; Symbiodiniaceae; Breviolum; Breviolum minutum; Breviolum minutum Mf 1.05b.01	superkingdom; clade; clade; class; order; family; genus; species; strain
DF252113.1	Eukaryote (nucleus)	1280413	Eukaryota; Sar; Alveolata; Dinophyceae; Suessiales; Symbiodiniaceae; Breviolum; Breviolum minutum; Breviolum minutum Mf 1.05b.01	superkingdom; clade; clade; class; order; family; genus; species; strain
DF252112.1	Eukaryote (nucleus)	1280413	Eukaryota; Sar; Alveolata; Dinophyceae; Suessiales; Symbiodiniaceae; Breviolum; Breviolum minutum; Breviolum minutum Mf 1.05b.01	superkingdom; clade; clade; class; order; family; genus; species; strain
DF252111.1	Eukaryote (nucleus)	1280413	Eukaryota; Sar; Alveolata; Dinophyceae; Suessiales; Symbiodiniaceae; Breviolum; Breviolum minutum; Breviolum minutum Mf 1.05b.01	superkingdom; clade; clade; class; order; family; genus; species; strain
DF252110.1	Eukaryote (nucleus)	1280413	Eukaryota; Sar; Alveolata; Dinophyceae; Suessiales; Symbiodiniaceae; Breviolum; Breviolum minutum; Breviolum minutum Mf 1.05b.01	superkingdom; clade; clade; class; order; family; genus; species; strain
DF252109.1	Eukaryote (nucleus)	1280413	Eukaryota; Sar; Alveolata; Dinophyceae; Suessiales; Symbiodiniaceae; Breviolum; Breviolum minutum; Breviolum minutum Mf 1.05b.01	superkingdom; clade; clade; class; order; family; genus; species; strain
DF252108.1	Eukaryote (nucleus)	1280413	Eukaryota; Sar; Alveolata; Dinophyceae; Suessiales; Symbiodiniaceae; Breviolum; Breviolum minutum; Breviolum minutum Mf 1.05b.01	superkingdom; clade; clade; class; order; family; genus; species; strain
DF252107.1	Eukaryote (nucleus)	1280413	Eukaryota; Sar; Alveolata; Dinophyceae; Suessiales; Symbiodiniaceae; Breviolum; Breviolum minutum; Breviolum minutum Mf 1.05b.01	superkingdom; clade; clade; class; order; family; genus; species; strain
DF252106.1	Eukaryote (nucleus)	1280413	Eukaryota; Sar; Alveolata; Dinophyceae; Suessiales; Symbiodiniaceae; Breviolum; Breviolum minutum; Breviolum minutum Mf 1.05b.01	superkingdom; clade; clade; class; order; family; genus; species; strain
DF252105.1	Eukaryote (nucleus)	1280413	Eukaryota; Sar; Alveolata; Dinophyceae; Suessiales; Symbiodiniaceae; Breviolum; Breviolum minutum; Breviolum minutum Mf 1.05b.01	superkingdom; clade; clade; class; order; family; genus; species; strain
DF252104.1	Eukaryote (nucleus)	1280413	Eukaryota; Sar; Alveolata; Dinophyceae; Suessiales; Symbiodiniaceae; Breviolum; Breviolum minutum; Breviolum minutum Mf 1.05b.01	superkingdom; clade; clade; class; order; family; genus; species; strain
DF252103.1	Eukaryote (nucleus)	1280413	Eukaryota; Sar; Alveolata; Dinophyceae; Suessiales; Symbiodiniaceae; Breviolum; Breviolum minutum; Breviolum minutum Mf 1.05b.01	superkingdom; clade; clade; class; order; family; genus; species; strain
DF252102.1	Eukaryote (nucleus)	1280413	Eukaryota; Sar; Alveolata; Dinophyceae; Suessiales; Symbiodiniaceae; Breviolum; Breviolum minutum; Breviolum minutum Mf 1.05b.01	superkingdom; clade; clade; class; order; family; genus; species; strain
DF252101.1	Eukaryote (nucleus)	1280413	Eukaryota; Sar; Alveolata; Dinophyceae; Suessiales; Symbiodiniaceae; Breviolum; Breviolum minutum; Breviolum minutum Mf 1.05b.01	superkingdom; clade; clade; class; order; family; genus; species; strain
DF252100.1	Eukaryote (nucleus)	1280413	Eukaryota; Sar; Alveolata; Dinophyceae; Suessiales; Symbiodiniaceae; Breviolum; Breviolum minutum; Breviolum minutum Mf 1.05b.01	superkingdom; clade; clade; class; order; family; genus; species; strain
DF252099.1	Eukaryote (nucleus)	1280413	Eukaryota; Sar; Alveolata; Dinophyceae; Suessiales; Symbiodiniaceae; Breviolum; Breviolum minutum; Breviolum minutum Mf 1.05b.01	superkingdom; clade; clade; class; order; family; genus; species; strain
DF252098.1	Eukaryote (nucleus)	1280413	Eukaryota; Sar; Alveolata; Dinophyceae; Suessiales; Symbiodiniaceae; Breviolum; Breviolum minutum; Breviolum minutum Mf 1.05b.01	superkingdom; clade; clade; class; order; family; genus; species; strain
DF252097.1	Eukaryote (nucleus)	1280413	Eukaryota; Sar; Alveolata; Dinophyceae; Suessiales; Symbiodiniaceae; Breviolum; Breviolum minutum; Breviolum minutum Mf 1.05b.01	superkingdom; clade; clade; class; order; family; genus; species; strain
DF252096.1	Eukaryote (nucleus)	1280413	Eukaryota; Sar; Alveolata; Dinophyceae; Suessiales; Symbiodiniaceae; Breviolum; Breviolum minutum; Breviolum minutum Mf 1.05b.01	superkingdom; clade; clade; class; order; family; genus; species; strain
DF252095.1	Eukaryote (nucleus)	1280413	Eukaryota; Sar; Alveolata; Dinophyceae; Suessiales; Symbiodiniaceae; Breviolum; Breviolum minutum; Breviolum minutum Mf 1.05b.01	superkingdom; clade; clade; class; order; family; genus; species; strain
DF252094.1	Eukaryote (nucleus)	1280413	Eukaryota; Sar; Alveolata; Dinophyceae; Suessiales; Symbiodiniaceae; Breviolum; Breviolum minutum; Breviolum minutum Mf 1.05b.01	superkingdom; clade; clade; class; order; family; genus; species; strain
DF252093.1	Eukaryote (nucleus)	1280413	Eukaryota; Sar; Alveolata; Dinophyceae; Suessiales; Symbiodiniaceae; Breviolum; Breviolum minutum; Breviolum minutum Mf 1.05b.01	superkingdom; clade; clade; class; order; family; genus; species; strain
DF252092.1	Eukaryote (nucleus)	1280413	Eukaryota; Sar; Alveolata; Dinophyceae; Suessiales; Symbiodiniaceae; Breviolum; Breviolum minutum; Breviolum minutum Mf 1.05b.01	superkingdom; clade; clade; class; order; family; genus; species; strain
DF252091.1	Eukaryote (nucleus)	1280413	Eukaryota; Sar; Alveolata; Dinophyceae; Suessiales; Symbiodiniaceae; Breviolum; Breviolum minutum; Breviolum minutum Mf 1.05b.01	superkingdom; clade; clade; class; order; family; genus; species; strain
DF252090.1	Eukaryote (nucleus)	1280413	Eukaryota; Sar; Alveolata; Dinophyceae; Suessiales; Symbiodiniaceae; Breviolum; Breviolum minutum; Breviolum minutum Mf 1.05b.01	superkingdom; clade; clade; class; order; family; genus; species; strain
DF252089.1	Eukaryote (nucleus)	1280413	Eukaryota; Sar; Alveolata; Dinophyceae; Suessiales; Symbiodiniaceae; Breviolum; Breviolum minutum; Breviolum minutum Mf 1.05b.01	superkingdom; clade; clade; class; order; family; genus; species; strain
DF252088.1	Eukaryote (nucleus)	1280413	Eukaryota; Sar; Alveolata; Dinophyceae; Suessiales; Symbiodiniaceae; Breviolum; Breviolum minutum; Breviolum minutum Mf 1.05b.01	superkingdom; clade; clade; class; order; family; genus; species; strain
DF252087.1	Eukaryote (nucleus)	1280413	Eukaryota; Sar; Alveolata; Dinophyceae; Suessiales; Symbiodiniaceae; Breviolum; Breviolum minutum; Breviolum minutum Mf 1.05b.01	superkingdom; clade; clade; class; order; family; genus; species; strain
DF252086.1	Eukaryote (nucleus)	1280413	Eukaryota; Sar; Alveolata; Dinophyceae; Suessiales; Symbiodiniaceae; Breviolum; Breviolum minutum; Breviolum minutum Mf 1.05b.01	superkingdom; clade; clade; class; order; family; genus; species; strain
DF252085.1	Eukaryote (nucleus)	1280413	Eukaryota; Sar; Alveolata; Dinophyceae; Suessiales; Symbiodiniaceae; Breviolum; Breviolum minutum; Breviolum minutum Mf 1.05b.01	superkingdom; clade; clade; class; order; family; genus; species; strain
DF252084.1	Eukaryote (nucleus)	1280413	Eukaryota; Sar; Alveolata; Dinophyceae; Suessiales; Symbiodiniaceae; Breviolum; Breviolum minutum; Breviolum minutum Mf 1.05b.01	superkingdom; clade; clade; class; order; family; genus; species; strain
DF252083.1	Eukaryote (nucleus)	1280413	Eukaryota; Sar; Alveolata; Dinophyceae; Suessiales; Symbiodiniaceae; Breviolum; Breviolum minutum; Breviolum minutum Mf 1.05b.01	superkingdom; clade; clade; class; order; family; genus; species; strain
DF252082.1	Eukaryote (nucleus)	1280413	Eukaryota; Sar; Alveolata; Dinophyceae; Suessiales; Symbiodiniaceae; Breviolum; Breviolum minutum; Breviolum minutum Mf 1.05b.01	superkingdom; clade; clade; class; order; family; genus; species; strain
DF252081.1	Eukaryote (nucleus)	1280413	Eukaryota; Sar; Alveolata; Dinophyceae; Suessiales; Symbiodiniaceae; Breviolum; Breviolum minutum; Breviolum minutum Mf 1.05b.01	superkingdom; clade; clade; class; order; family; genus; species; strain
DF252080.1	Eukaryote (nucleus)	1280413	Eukaryota; Sar; Alveolata; Dinophyceae; Suessiales; Symbiodiniaceae; Breviolum; Breviolum minutum; Breviolum minutum Mf 1.05b.01	superkingdom; clade; clade; class; order; family; genus; species; strain
DF252079.1	Eukaryote (nucleus)	1280413	Eukaryota; Sar; Alveolata; Dinophyceae; Suessiales; Symbiodiniaceae; Breviolum; Breviolum minutum; Breviolum minutum Mf 1.05b.01	superkingdom; clade; clade; class; order; family; genus; species; strain
DF252078.1	Eukaryote (nucleus)	1280413	Eukaryota; Sar; Alveolata; Dinophyceae; Suessiales; Symbiodiniaceae; Breviolum; Breviolum minutum; Breviolum minutum Mf 1.05b.01	superkingdom; clade; clade; class; order; family; genus; species; strain
DF252077.1	Eukaryote (nucleus)	1280413	Eukaryota; Sar; Alveolata; Dinophyceae; Suessiales; Symbiodiniaceae; Breviolum; Breviolum minutum; Breviolum minutum Mf 1.05b.01	superkingdom; clade; clade; class; order; family; genus; species; strain
DF252076.1	Eukaryote (nucleus)	1280413	Eukaryota; Sar; Alveolata; Dinophyceae; Suessiales; Symbiodiniaceae; Breviolum; Breviolum minutum; Breviolum minutum Mf 1.05b.01	superkingdom; clade; clade; class; order; family; genus; species; strain
DF252075.1	Eukaryote (nucleus)	1280413	Eukaryota; Sar; Alveolata; Dinophyceae; Suessiales; Symbiodiniaceae; Breviolum; Breviolum minutum; Breviolum minutum Mf 1.05b.01	superkingdom; clade; clade; class; order; family; genus; species; strain
DF252074.1	Eukaryote (nucleus)	1280413	Eukaryota; Sar; Alveolata; Dinophyceae; Suessiales; Symbiodiniaceae; Breviolum; Breviolum minutum; Breviolum minutum Mf 1.05b.01	superkingdom; clade; clade; class; order; family; genus; species; strain
DF252073.1	Eukaryote (nucleus)	1280413	Eukaryota; Sar; Alveolata; Dinophyceae; Suessiales; Symbiodiniaceae; Breviolum; Breviolum minutum; Breviolum minutum Mf 1.05b.01	superkingdom; clade; clade; class; order; family; genus; species; strain
DF252072.1	Eukaryote (nucleus)	1280413	Eukaryota; Sar; Alveolata; Dinophyceae; Suessiales; Symbiodiniaceae; Breviolum; Breviolum minutum; Breviolum minutum Mf 1.05b.01	superkingdom; clade; clade; class; order; family; genus; species; strain
DF252071.1	Eukaryote (nucleus)	1280413	Eukaryota; Sar; Alveolata; Dinophyceae; Suessiales; Symbiodiniaceae; Breviolum; Breviolum minutum; Breviolum minutum Mf 1.05b.01	superkingdom; clade; clade; class; order; family; genus; species; strain
DF252070.1	Eukaryote (nucleus)	1280413	Eukaryota; Sar; Alveolata; Dinophyceae; Suessiales; Symbiodiniaceae; Breviolum; Breviolum minutum; Breviolum minutum Mf 1.05b.01	superkingdom; clade; clade; class; order; family; genus; species; strain
DF252069.1	Eukaryote (nucleus)	1280413	Eukaryota; Sar; Alveolata; Dinophyceae; Suessiales; Symbiodiniaceae; Breviolum; Breviolum minutum; Breviolum minutum Mf 1.05b.01	superkingdom; clade; clade; class; order; family; genus; species; strain
DF252068.1	Eukaryote (nucleus)	1280413	Eukaryota; Sar; Alveolata; Dinophyceae; Suessiales; Symbiodiniaceae; Breviolum; Breviolum minutum; Breviolum minutum Mf 1.05b.01	superkingdom; clade; clade; class; order; family; genus; species; strain
DF252067.1	Eukaryote (nucleus)	1280413	Eukaryota; Sar; Alveolata; Dinophyceae; Suessiales; Symbiodiniaceae; Breviolum; Breviolum minutum; Breviolum minutum Mf 1.05b.01	superkingdom; clade; clade; class; order; family; genus; species; strain
DF252066.1	Eukaryote (nucleus)	1280413	Eukaryota; Sar; Alveolata; Dinophyceae; Suessiales; Symbiodiniaceae; Breviolum; Breviolum minutum; Breviolum minutum Mf 1.05b.01	superkingdom; clade; clade; class; order; family; genus; species; strain
DF252065.1	Eukaryote (nucleus)	1280413	Eukaryota; Sar; Alveolata; Dinophyceae; Suessiales; Symbiodiniaceae; Breviolum; Breviolum minutum; Breviolum minutum Mf 1.05b.01	superkingdom; clade; clade; class; order; family; genus; species; strain
DF252064.1	Eukaryote (nucleus)	1280413	Eukaryota; Sar; Alveolata; Dinophyceae; Suessiales; Symbiodiniaceae; Breviolum; Breviolum minutum; Breviolum minutum Mf 1.05b.01	superkingdom; clade; clade; class; order; family; genus; species; strain
DF252063.1	Eukaryote (nucleus)	1280413	Eukaryota; Sar; Alveolata; Dinophyceae; Suessiales; Symbiodiniaceae; Breviolum; Breviolum minutum; Breviolum minutum Mf 1.05b.01	superkingdom; clade; clade; class; order; family; genus; species; strain
DF252062.1	Eukaryote (nucleus)	1280413	Eukaryota; Sar; Alveolata; Dinophyceae; Suessiales; Symbiodiniaceae; Breviolum; Breviolum minutum; Breviolum minutum Mf 1.05b.01	superkingdom; clade; clade; class; order; family; genus; species; strain
DF252061.1	Eukaryote (nucleus)	1280413	Eukaryota; Sar; Alveolata; Dinophyceae; Suessiales; Symbiodiniaceae; Breviolum; Breviolum minutum; Breviolum minutum Mf 1.05b.01	superkingdom; clade; clade; class; order; family; genus; species; strain
DF252060.1	Eukaryote (nucleus)	1280413	Eukaryota; Sar; Alveolata; Dinophyceae; Suessiales; Symbiodiniaceae; Breviolum; Breviolum minutum; Breviolum minutum Mf 1.05b.01	superkingdom; clade; clade; class; order; family; genus; species; strain
DF252059.1	Eukaryote (nucleus)	1280413	Eukaryota; Sar; Alveolata; Dinophyceae; Suessiales; Symbiodiniaceae; Breviolum; Breviolum minutum; Breviolum minutum Mf 1.05b.01	superkingdom; clade; clade; class; order; family; genus; species; strain
DF252058.1	Eukaryote (nucleus)	1280413	Eukaryota; Sar; Alveolata; Dinophyceae; Suessiales; Symbiodiniaceae; Breviolum; Breviolum minutum; Breviolum minutum Mf 1.05b.01	superkingdom; clade; clade; class; order; family; genus; species; strain
DF252057.1	Eukaryote (nucleus)	1280413	Eukaryota; Sar; Alveolata; Dinophyceae; Suessiales; Symbiodiniaceae; Breviolum; Breviolum minutum; Breviolum minutum Mf 1.05b.01	superkingdom; clade; clade; class; order; family; genus; species; strain
DF252056.1	Eukaryote (nucleus)	1280413	Eukaryota; Sar; Alveolata; Dinophyceae; Suessiales; Symbiodiniaceae; Breviolum; Breviolum minutum; Breviolum minutum Mf 1.05b.01	superkingdom; clade; clade; class; order; family; genus; species; strain
DF252055.1	Eukaryote (nucleus)	1280413	Eukaryota; Sar; Alveolata; Dinophyceae; Suessiales; Symbiodiniaceae; Breviolum; Breviolum minutum; Breviolum minutum Mf 1.05b.01	superkingdom; clade; clade; class; order; family; genus; species; strain
DF252054.1	Eukaryote (nucleus)	1280413	Eukaryota; Sar; Alveolata; Dinophyceae; Suessiales; Symbiodiniaceae; Breviolum; Breviolum minutum; Breviolum minutum Mf 1.05b.01	superkingdom; clade; clade; class; order; family; genus; species; strain
DF252053.1	Eukaryote (nucleus)	1280413	Eukaryota; Sar; Alveolata; Dinophyceae; Suessiales; Symbiodiniaceae; Breviolum; Breviolum minutum; Breviolum minutum Mf 1.05b.01	superkingdom; clade; clade; class; order; family; genus; species; strain
DF252052.1	Eukaryote (nucleus)	1280413	Eukaryota; Sar; Alveolata; Dinophyceae; Suessiales; Symbiodiniaceae; Breviolum; Breviolum minutum; Breviolum minutum Mf 1.05b.01	superkingdom; clade; clade; class; order; family; genus; species; strain
DF252051.1	Eukaryote (nucleus)	1280413	Eukaryota; Sar; Alveolata; Dinophyceae; Suessiales; Symbiodiniaceae; Breviolum; Breviolum minutum; Breviolum minutum Mf 1.05b.01	superkingdom; clade; clade; class; order; family; genus; species; strain
DF252050.1	Eukaryote (nucleus)	1280413	Eukaryota; Sar; Alveolata; Dinophyceae; Suessiales; Symbiodiniaceae; Breviolum; Breviolum minutum; Breviolum minutum Mf 1.05b.01	superkingdom; clade; clade; class; order; family; genus; species; strain
DF252049.1	Eukaryote (nucleus)	1280413	Eukaryota; Sar; Alveolata; Dinophyceae; Suessiales; Symbiodiniaceae; Breviolum; Breviolum minutum; Breviolum minutum Mf 1.05b.01	superkingdom; clade; clade; class; order; family; genus; species; strain
DF252048.1	Eukaryote (nucleus)	1280413	Eukaryota; Sar; Alveolata; Dinophyceae; Suessiales; Symbiodiniaceae; Breviolum; Breviolum minutum; Breviolum minutum Mf 1.05b.01	superkingdom; clade; clade; class; order; family; genus; species; strain
DF252047.1	Eukaryote (nucleus)	1280413	Eukaryota; Sar; Alveolata; Dinophyceae; Suessiales; Symbiodiniaceae; Breviolum; Breviolum minutum; Breviolum minutum Mf 1.05b.01	superkingdom; clade; clade; class; order; family; genus; species; strain
DF252046.1	Eukaryote (nucleus)	1280413	Eukaryota; Sar; Alveolata; Dinophyceae; Suessiales; Symbiodiniaceae; Breviolum; Breviolum minutum; Breviolum minutum Mf 1.05b.01	superkingdom; clade; clade; class; order; family; genus; species; strain
DF252045.1	Eukaryote (nucleus)	1280413	Eukaryota; Sar; Alveolata; Dinophyceae; Suessiales; Symbiodiniaceae; Breviolum; Breviolum minutum; Breviolum minutum Mf 1.05b.01	superkingdom; clade; clade; class; order; family; genus; species; strain
DF252044.1	Eukaryote (nucleus)	1280413	Eukaryota; Sar; Alveolata; Dinophyceae; Suessiales; Symbiodiniaceae; Breviolum; Breviolum minutum; Breviolum minutum Mf 1.05b.01	superkingdom; clade; clade; class; order; family; genus; species; strain
DF252043.1	Eukaryote (nucleus)	1280413	Eukaryota; Sar; Alveolata; Dinophyceae; Suessiales; Symbiodiniaceae; Breviolum; Breviolum minutum; Breviolum minutum Mf 1.05b.01	superkingdom; clade; clade; class; order; family; genus; species; strain
DF252042.1	Eukaryote (nucleus)	1280413	Eukaryota; Sar; Alveolata; Dinophyceae; Suessiales; Symbiodiniaceae; Breviolum; Breviolum minutum; Breviolum minutum Mf 1.05b.01	superkingdom; clade; clade; class; order; family; genus; species; strain
DF252041.1	Eukaryote (nucleus)	1280413	Eukaryota; Sar; Alveolata; Dinophyceae; Suessiales; Symbiodiniaceae; Breviolum; Breviolum minutum; Breviolum minutum Mf 1.05b.01	superkingdom; clade; clade; class; order; family; genus; species; strain
DF252040.1	Eukaryote (nucleus)	1280413	Eukaryota; Sar; Alveolata; Dinophyceae; Suessiales; Symbiodiniaceae; Breviolum; Breviolum minutum; Breviolum minutum Mf 1.05b.01	superkingdom; clade; clade; class; order; family; genus; species; strain
DF252039.1	Eukaryote (nucleus)	1280413	Eukaryota; Sar; Alveolata; Dinophyceae; Suessiales; Symbiodiniaceae; Breviolum; Breviolum minutum; Breviolum minutum Mf 1.05b.01	superkingdom; clade; clade; class; order; family; genus; species; strain
DF252038.1	Eukaryote (nucleus)	1280413	Eukaryota; Sar; Alveolata; Dinophyceae; Suessiales; Symbiodiniaceae; Breviolum; Breviolum minutum; Breviolum minutum Mf 1.05b.01	superkingdom; clade; clade; class; order; family; genus; species; strain
DF252037.1	Eukaryote (nucleus)	1280413	Eukaryota; Sar; Alveolata; Dinophyceae; Suessiales; Symbiodiniaceae; Breviolum; Breviolum minutum; Breviolum minutum Mf 1.05b.01	superkingdom; clade; clade; class; order; family; genus; species; strain
DF252036.1	Eukaryote (nucleus)	1280413	Eukaryota; Sar; Alveolata; Dinophyceae; Suessiales; Symbiodiniaceae; Breviolum; Breviolum minutum; Breviolum minutum Mf 1.05b.01	superkingdom; clade; clade; class; order; family; genus; species; strain
DF252035.1	Eukaryote (nucleus)	1280413	Eukaryota; Sar; Alveolata; Dinophyceae; Suessiales; Symbiodiniaceae; Breviolum; Breviolum minutum; Breviolum minutum Mf 1.05b.01	superkingdom; clade; clade; class; order; family; genus; species; strain
DF252034.1	Eukaryote (nucleus)	1280413	Eukaryota; Sar; Alveolata; Dinophyceae; Suessiales; Symbiodiniaceae; Breviolum; Breviolum minutum; Breviolum minutum Mf 1.05b.01	superkingdom; clade; clade; class; order; family; genus; species; strain
DF252033.1	Eukaryote (nucleus)	1280413	Eukaryota; Sar; Alveolata; Dinophyceae; Suessiales; Symbiodiniaceae; Breviolum; Breviolum minutum; Breviolum minutum Mf 1.05b.01	superkingdom; clade; clade; class; order; family; genus; species; strain
DF252032.1	Eukaryote (nucleus)	1280413	Eukaryota; Sar; Alveolata; Dinophyceae; Suessiales; Symbiodiniaceae; Breviolum; Breviolum minutum; Breviolum minutum Mf 1.05b.01	superkingdom; clade; clade; class; order; family; genus; species; strain
DF252031.1	Eukaryote (nucleus)	1280413	Eukaryota; Sar; Alveolata; Dinophyceae; Suessiales; Symbiodiniaceae; Breviolum; Breviolum minutum; Breviolum minutum Mf 1.05b.01	superkingdom; clade; clade; class; order; family; genus; species; strain
DF252030.1	Eukaryote (nucleus)	1280413	Eukaryota; Sar; Alveolata; Dinophyceae; Suessiales; Symbiodiniaceae; Breviolum; Breviolum minutum; Breviolum minutum Mf 1.05b.01	superkingdom; clade; clade; class; order; family; genus; species; strain
DF252029.1	Eukaryote (nucleus)	1280413	Eukaryota; Sar; Alveolata; Dinophyceae; Suessiales; Symbiodiniaceae; Breviolum; Breviolum minutum; Breviolum minutum Mf 1.05b.01	superkingdom; clade; clade; class; order; family; genus; species; strain
DF252028.1	Eukaryote (nucleus)	1280413	Eukaryota; Sar; Alveolata; Dinophyceae; Suessiales; Symbiodiniaceae; Breviolum; Breviolum minutum; Breviolum minutum Mf 1.05b.01	superkingdom; clade; clade; class; order; family; genus; species; strain
DF252027.1	Eukaryote (nucleus)	1280413	Eukaryota; Sar; Alveolata; Dinophyceae; Suessiales; Symbiodiniaceae; Breviolum; Breviolum minutum; Breviolum minutum Mf 1.05b.01	superkingdom; clade; clade; class; order; family; genus; species; strain
DF252026.1	Eukaryote (nucleus)	1280413	Eukaryota; Sar; Alveolata; Dinophyceae; Suessiales; Symbiodiniaceae; Breviolum; Breviolum minutum; Breviolum minutum Mf 1.05b.01	superkingdom; clade; clade; class; order; family; genus; species; strain
DF252025.1	Eukaryote (nucleus)	1280413	Eukaryota; Sar; Alveolata; Dinophyceae; Suessiales; Symbiodiniaceae; Breviolum; Breviolum minutum; Breviolum minutum Mf 1.05b.01	superkingdom; clade; clade; class; order; family; genus; species; strain
DF252024.1	Eukaryote (nucleus)	1280413	Eukaryota; Sar; Alveolata; Dinophyceae; Suessiales; Symbiodiniaceae; Breviolum; Breviolum minutum; Breviolum minutum Mf 1.05b.01	superkingdom; clade; clade; class; order; family; genus; species; strain
DF252023.1	Eukaryote (nucleus)	1280413	Eukaryota; Sar; Alveolata; Dinophyceae; Suessiales; Symbiodiniaceae; Breviolum; Breviolum minutum; Breviolum minutum Mf 1.05b.01	superkingdom; clade; clade; class; order; family; genus; species; strain
DF252022.1	Eukaryote (nucleus)	1280413	Eukaryota; Sar; Alveolata; Dinophyceae; Suessiales; Symbiodiniaceae; Breviolum; Breviolum minutum; Breviolum minutum Mf 1.05b.01	superkingdom; clade; clade; class; order; family; genus; species; strain
DF252021.1	Eukaryote (nucleus)	1280413	Eukaryota; Sar; Alveolata; Dinophyceae; Suessiales; Symbiodiniaceae; Breviolum; Breviolum minutum; Breviolum minutum Mf 1.05b.01	superkingdom; clade; clade; class; order; family; genus; species; strain
DF252020.1	Eukaryote (nucleus)	1280413	Eukaryota; Sar; Alveolata; Dinophyceae; Suessiales; Symbiodiniaceae; Breviolum; Breviolum minutum; Breviolum minutum Mf 1.05b.01	superkingdom; clade; clade; class; order; family; genus; species; strain
DF252019.1	Eukaryote (nucleus)	1280413	Eukaryota; Sar; Alveolata; Dinophyceae; Suessiales; Symbiodiniaceae; Breviolum; Breviolum minutum; Breviolum minutum Mf 1.05b.01	superkingdom; clade; clade; class; order; family; genus; species; strain
DF252018.1	Eukaryote (nucleus)	1280413	Eukaryota; Sar; Alveolata; Dinophyceae; Suessiales; Symbiodiniaceae; Breviolum; Breviolum minutum; Breviolum minutum Mf 1.05b.01	superkingdom; clade; clade; class; order; family; genus; species; strain
DF252017.1	Eukaryote (nucleus)	1280413	Eukaryota; Sar; Alveolata; Dinophyceae; Suessiales; Symbiodiniaceae; Breviolum; Breviolum minutum; Breviolum minutum Mf 1.05b.01	superkingdom; clade; clade; class; order; family; genus; species; strain
DF252016.1	Eukaryote (nucleus)	1280413	Eukaryota; Sar; Alveolata; Dinophyceae; Suessiales; Symbiodiniaceae; Breviolum; Breviolum minutum; Breviolum minutum Mf 1.05b.01	superkingdom; clade; clade; class; order; family; genus; species; strain
DF252015.1	Eukaryote (nucleus)	1280413	Eukaryota; Sar; Alveolata; Dinophyceae; Suessiales; Symbiodiniaceae; Breviolum; Breviolum minutum; Breviolum minutum Mf 1.05b.01	superkingdom; clade; clade; class; order; family; genus; species; strain
DF252014.1	Eukaryote (nucleus)	1280413	Eukaryota; Sar; Alveolata; Dinophyceae; Suessiales; Symbiodiniaceae; Breviolum; Breviolum minutum; Breviolum minutum Mf 1.05b.01	superkingdom; clade; clade; class; order; family; genus; species; strain
DF252013.1	Eukaryote (nucleus)	1280413	Eukaryota; Sar; Alveolata; Dinophyceae; Suessiales; Symbiodiniaceae; Breviolum; Breviolum minutum; Breviolum minutum Mf 1.05b.01	superkingdom; clade; clade; class; order; family; genus; species; strain
DF252012.1	Eukaryote (nucleus)	1280413	Eukaryota; Sar; Alveolata; Dinophyceae; Suessiales; Symbiodiniaceae; Breviolum; Breviolum minutum; Breviolum minutum Mf 1.05b.01	superkingdom; clade; clade; class; order; family; genus; species; strain
DF252011.1	Eukaryote (nucleus)	1280413	Eukaryota; Sar; Alveolata; Dinophyceae; Suessiales; Symbiodiniaceae; Breviolum; Breviolum minutum; Breviolum minutum Mf 1.05b.01	superkingdom; clade; clade; class; order; family; genus; species; strain
DF252010.1	Eukaryote (nucleus)	1280413	Eukaryota; Sar; Alveolata; Dinophyceae; Suessiales; Symbiodiniaceae; Breviolum; Breviolum minutum; Breviolum minutum Mf 1.05b.01	superkingdom; clade; clade; class; order; family; genus; species; strain
DF252009.1	Eukaryote (nucleus)	1280413	Eukaryota; Sar; Alveolata; Dinophyceae; Suessiales; Symbiodiniaceae; Breviolum; Breviolum minutum; Breviolum minutum Mf 1.05b.01	superkingdom; clade; clade; class; order; family; genus; species; strain
DF252008.1	Eukaryote (nucleus)	1280413	Eukaryota; Sar; Alveolata; Dinophyceae; Suessiales; Symbiodiniaceae; Breviolum; Breviolum minutum; Breviolum minutum Mf 1.05b.01	superkingdom; clade; clade; class; order; family; genus; species; strain
DF252007.1	Eukaryote (nucleus)	1280413	Eukaryota; Sar; Alveolata; Dinophyceae; Suessiales; Symbiodiniaceae; Breviolum; Breviolum minutum; Breviolum minutum Mf 1.05b.01	superkingdom; clade; clade; class; order; family; genus; species; strain
DF252006.1	Eukaryote (nucleus)	1280413	Eukaryota; Sar; Alveolata; Dinophyceae; Suessiales; Symbiodiniaceae; Breviolum; Breviolum minutum; Breviolum minutum Mf 1.05b.01	superkingdom; clade; clade; class; order; family; genus; species; strain
DF252005.1	Eukaryote (nucleus)	1280413	Eukaryota; Sar; Alveolata; Dinophyceae; Suessiales; Symbiodiniaceae; Breviolum; Breviolum minutum; Breviolum minutum Mf 1.05b.01	superkingdom; clade; clade; class; order; family; genus; species; strain
DF252004.1	Eukaryote (nucleus)	1280413	Eukaryota; Sar; Alveolata; Dinophyceae; Suessiales; Symbiodiniaceae; Breviolum; Breviolum minutum; Breviolum minutum Mf 1.05b.01	superkingdom; clade; clade; class; order; family; genus; species; strain
DF252003.1	Eukaryote (nucleus)	1280413	Eukaryota; Sar; Alveolata; Dinophyceae; Suessiales; Symbiodiniaceae; Breviolum; Breviolum minutum; Breviolum minutum Mf 1.05b.01	superkingdom; clade; clade; class; order; family; genus; species; strain
DF252002.1	Eukaryote (nucleus)	1280413	Eukaryota; Sar; Alveolata; Dinophyceae; Suessiales; Symbiodiniaceae; Breviolum; Breviolum minutum; Breviolum minutum Mf 1.05b.01	superkingdom; clade; clade; class; order; family; genus; species; strain
DF252001.1	Eukaryote (nucleus)	1280413	Eukaryota; Sar; Alveolata; Dinophyceae; Suessiales; Symbiodiniaceae; Breviolum; Breviolum minutum; Breviolum minutum Mf 1.05b.01	superkingdom; clade; clade; class; order; family; genus; species; strain
DF252000.1	Eukaryote (nucleus)	1280413	Eukaryota; Sar; Alveolata; Dinophyceae; Suessiales; Symbiodiniaceae; Breviolum; Breviolum minutum; Breviolum minutum Mf 1.05b.01	superkingdom; clade; clade; class; order; family; genus; species; strain
DF251999.1	Eukaryote (nucleus)	1280413	Eukaryota; Sar; Alveolata; Dinophyceae; Suessiales; Symbiodiniaceae; Breviolum; Breviolum minutum; Breviolum minutum Mf 1.05b.01	superkingdom; clade; clade; class; order; family; genus; species; strain
DF251998.1	Eukaryote (nucleus)	1280413	Eukaryota; Sar; Alveolata; Dinophyceae; Suessiales; Symbiodiniaceae; Breviolum; Breviolum minutum; Breviolum minutum Mf 1.05b.01	superkingdom; clade; clade; class; order; family; genus; species; strain
DF251997.1	Eukaryote (nucleus)	1280413	Eukaryota; Sar; Alveolata; Dinophyceae; Suessiales; Symbiodiniaceae; Breviolum; Breviolum minutum; Breviolum minutum Mf 1.05b.01	superkingdom; clade; clade; class; order; family; genus; species; strain
DF251996.1	Eukaryote (nucleus)	1280413	Eukaryota; Sar; Alveolata; Dinophyceae; Suessiales; Symbiodiniaceae; Breviolum; Breviolum minutum; Breviolum minutum Mf 1.05b.01	superkingdom; clade; clade; class; order; family; genus; species; strain
DF251995.1	Eukaryote (nucleus)	1280413	Eukaryota; Sar; Alveolata; Dinophyceae; Suessiales; Symbiodiniaceae; Breviolum; Breviolum minutum; Breviolum minutum Mf 1.05b.01	superkingdom; clade; clade; class; order; family; genus; species; strain
DF251994.1	Eukaryote (nucleus)	1280413	Eukaryota; Sar; Alveolata; Dinophyceae; Suessiales; Symbiodiniaceae; Breviolum; Breviolum minutum; Breviolum minutum Mf 1.05b.01	superkingdom; clade; clade; class; order; family; genus; species; strain
DF251993.1	Eukaryote (nucleus)	1280413	Eukaryota; Sar; Alveolata; Dinophyceae; Suessiales; Symbiodiniaceae; Breviolum; Breviolum minutum; Breviolum minutum Mf 1.05b.01	superkingdom; clade; clade; class; order; family; genus; species; strain
DF251992.1	Eukaryote (nucleus)	1280413	Eukaryota; Sar; Alveolata; Dinophyceae; Suessiales; Symbiodiniaceae; Breviolum; Breviolum minutum; Breviolum minutum Mf 1.05b.01	superkingdom; clade; clade; class; order; family; genus; species; strain
DF251991.1	Eukaryote (nucleus)	1280413	Eukaryota; Sar; Alveolata; Dinophyceae; Suessiales; Symbiodiniaceae; Breviolum; Breviolum minutum; Breviolum minutum Mf 1.05b.01	superkingdom; clade; clade; class; order; family; genus; species; strain
DF251990.1	Eukaryote (nucleus)	1280413	Eukaryota; Sar; Alveolata; Dinophyceae; Suessiales; Symbiodiniaceae; Breviolum; Breviolum minutum; Breviolum minutum Mf 1.05b.01	superkingdom; clade; clade; class; order; family; genus; species; strain
DF251989.1	Eukaryote (nucleus)	1280413	Eukaryota; Sar; Alveolata; Dinophyceae; Suessiales; Symbiodiniaceae; Breviolum; Breviolum minutum; Breviolum minutum Mf 1.05b.01	superkingdom; clade; clade; class; order; family; genus; species; strain
DF251988.1	Eukaryote (nucleus)	1280413	Eukaryota; Sar; Alveolata; Dinophyceae; Suessiales; Symbiodiniaceae; Breviolum; Breviolum minutum; Breviolum minutum Mf 1.05b.01	superkingdom; clade; clade; class; order; family; genus; species; strain
DF251987.1	Eukaryote (nucleus)	1280413	Eukaryota; Sar; Alveolata; Dinophyceae; Suessiales; Symbiodiniaceae; Breviolum; Breviolum minutum; Breviolum minutum Mf 1.05b.01	superkingdom; clade; clade; class; order; family; genus; species; strain
DF251986.1	Eukaryote (nucleus)	1280413	Eukaryota; Sar; Alveolata; Dinophyceae; Suessiales; Symbiodiniaceae; Breviolum; Breviolum minutum; Breviolum minutum Mf 1.05b.01	superkingdom; clade; clade; class; order; family; genus; species; strain
DF251985.1	Eukaryote (nucleus)	1280413	Eukaryota; Sar; Alveolata; Dinophyceae; Suessiales; Symbiodiniaceae; Breviolum; Breviolum minutum; Breviolum minutum Mf 1.05b.01	superkingdom; clade; clade; class; order; family; genus; species; strain
DF251984.1	Eukaryote (nucleus)	1280413	Eukaryota; Sar; Alveolata; Dinophyceae; Suessiales; Symbiodiniaceae; Breviolum; Breviolum minutum; Breviolum minutum Mf 1.05b.01	superkingdom; clade; clade; class; order; family; genus; species; strain
DF251983.1	Eukaryote (nucleus)	1280413	Eukaryota; Sar; Alveolata; Dinophyceae; Suessiales; Symbiodiniaceae; Breviolum; Breviolum minutum; Breviolum minutum Mf 1.05b.01	superkingdom; clade; clade; class; order; family; genus; species; strain
DF251982.1	Eukaryote (nucleus)	1280413	Eukaryota; Sar; Alveolata; Dinophyceae; Suessiales; Symbiodiniaceae; Breviolum; Breviolum minutum; Breviolum minutum Mf 1.05b.01	superkingdom; clade; clade; class; order; family; genus; species; strain
DF251981.1	Eukaryote (nucleus)	1280413	Eukaryota; Sar; Alveolata; Dinophyceae; Suessiales; Symbiodiniaceae; Breviolum; Breviolum minutum; Breviolum minutum Mf 1.05b.01	superkingdom; clade; clade; class; order; family; genus; species; strain
DF251980.1	Eukaryote (nucleus)	1280413	Eukaryota; Sar; Alveolata; Dinophyceae; Suessiales; Symbiodiniaceae; Breviolum; Breviolum minutum; Breviolum minutum Mf 1.05b.01	superkingdom; clade; clade; class; order; family; genus; species; strain
DF251979.1	Eukaryote (nucleus)	1280413	Eukaryota; Sar; Alveolata; Dinophyceae; Suessiales; Symbiodiniaceae; Breviolum; Breviolum minutum; Breviolum minutum Mf 1.05b.01	superkingdom; clade; clade; class; order; family; genus; species; strain
DF251978.1	Eukaryote (nucleus)	1280413	Eukaryota; Sar; Alveolata; Dinophyceae; Suessiales; Symbiodiniaceae; Breviolum; Breviolum minutum; Breviolum minutum Mf 1.05b.01	superkingdom; clade; clade; class; order; family; genus; species; strain
DF251977.1	Eukaryote (nucleus)	1280413	Eukaryota; Sar; Alveolata; Dinophyceae; Suessiales; Symbiodiniaceae; Breviolum; Breviolum minutum; Breviolum minutum Mf 1.05b.01	superkingdom; clade; clade; class; order; family; genus; species; strain
DF251976.1	Eukaryote (nucleus)	1280413	Eukaryota; Sar; Alveolata; Dinophyceae; Suessiales; Symbiodiniaceae; Breviolum; Breviolum minutum; Breviolum minutum Mf 1.05b.01	superkingdom; clade; clade; class; order; family; genus; species; strain
DF251975.1	Eukaryote (nucleus)	1280413	Eukaryota; Sar; Alveolata; Dinophyceae; Suessiales; Symbiodiniaceae; Breviolum; Breviolum minutum; Breviolum minutum Mf 1.05b.01	superkingdom; clade; clade; class; order; family; genus; species; strain
DF251974.1	Eukaryote (nucleus)	1280413	Eukaryota; Sar; Alveolata; Dinophyceae; Suessiales; Symbiodiniaceae; Breviolum; Breviolum minutum; Breviolum minutum Mf 1.05b.01	superkingdom; clade; clade; class; order; family; genus; species; strain
DF251973.1	Eukaryote (nucleus)	1280413	Eukaryota; Sar; Alveolata; Dinophyceae; Suessiales; Symbiodiniaceae; Breviolum; Breviolum minutum; Breviolum minutum Mf 1.05b.01	superkingdom; clade; clade; class; order; family; genus; species; strain
DF251972.1	Eukaryote (nucleus)	1280413	Eukaryota; Sar; Alveolata; Dinophyceae; Suessiales; Symbiodiniaceae; Breviolum; Breviolum minutum; Breviolum minutum Mf 1.05b.01	superkingdom; clade; clade; class; order; family; genus; species; strain
DF251971.1	Eukaryote (nucleus)	1280413	Eukaryota; Sar; Alveolata; Dinophyceae; Suessiales; Symbiodiniaceae; Breviolum; Breviolum minutum; Breviolum minutum Mf 1.05b.01	superkingdom; clade; clade; class; order; family; genus; species; strain
DF251970.1	Eukaryote (nucleus)	1280413	Eukaryota; Sar; Alveolata; Dinophyceae; Suessiales; Symbiodiniaceae; Breviolum; Breviolum minutum; Breviolum minutum Mf 1.05b.01	superkingdom; clade; clade; class; order; family; genus; species; strain
DF251969.1	Eukaryote (nucleus)	1280413	Eukaryota; Sar; Alveolata; Dinophyceae; Suessiales; Symbiodiniaceae; Breviolum; Breviolum minutum; Breviolum minutum Mf 1.05b.01	superkingdom; clade; clade; class; order; family; genus; species; strain
DF251968.1	Eukaryote (nucleus)	1280413	Eukaryota; Sar; Alveolata; Dinophyceae; Suessiales; Symbiodiniaceae; Breviolum; Breviolum minutum; Breviolum minutum Mf 1.05b.01	superkingdom; clade; clade; class; order; family; genus; species; strain
DF251967.1	Eukaryote (nucleus)	1280413	Eukaryota; Sar; Alveolata; Dinophyceae; Suessiales; Symbiodiniaceae; Breviolum; Breviolum minutum; Breviolum minutum Mf 1.05b.01	superkingdom; clade; clade; class; order; family; genus; species; strain
DF251966.1	Eukaryote (nucleus)	1280413	Eukaryota; Sar; Alveolata; Dinophyceae; Suessiales; Symbiodiniaceae; Breviolum; Breviolum minutum; Breviolum minutum Mf 1.05b.01	superkingdom; clade; clade; class; order; family; genus; species; strain
DF251965.1	Eukaryote (nucleus)	1280413	Eukaryota; Sar; Alveolata; Dinophyceae; Suessiales; Symbiodiniaceae; Breviolum; Breviolum minutum; Breviolum minutum Mf 1.05b.01	superkingdom; clade; clade; class; order; family; genus; species; strain
DF251964.1	Eukaryote (nucleus)	1280413	Eukaryota; Sar; Alveolata; Dinophyceae; Suessiales; Symbiodiniaceae; Breviolum; Breviolum minutum; Breviolum minutum Mf 1.05b.01	superkingdom; clade; clade; class; order; family; genus; species; strain
DF251963.1	Eukaryote (nucleus)	1280413	Eukaryota; Sar; Alveolata; Dinophyceae; Suessiales; Symbiodiniaceae; Breviolum; Breviolum minutum; Breviolum minutum Mf 1.05b.01	superkingdom; clade; clade; class; order; family; genus; species; strain
DF251962.1	Eukaryote (nucleus)	1280413	Eukaryota; Sar; Alveolata; Dinophyceae; Suessiales; Symbiodiniaceae; Breviolum; Breviolum minutum; Breviolum minutum Mf 1.05b.01	superkingdom; clade; clade; class; order; family; genus; species; strain
DF251961.1	Eukaryote (nucleus)	1280413	Eukaryota; Sar; Alveolata; Dinophyceae; Suessiales; Symbiodiniaceae; Breviolum; Breviolum minutum; Breviolum minutum Mf 1.05b.01	superkingdom; clade; clade; class; order; family; genus; species; strain
DF251960.1	Eukaryote (nucleus)	1280413	Eukaryota; Sar; Alveolata; Dinophyceae; Suessiales; Symbiodiniaceae; Breviolum; Breviolum minutum; Breviolum minutum Mf 1.05b.01	superkingdom; clade; clade; class; order; family; genus; species; strain
DF251959.1	Eukaryote (nucleus)	1280413	Eukaryota; Sar; Alveolata; Dinophyceae; Suessiales; Symbiodiniaceae; Breviolum; Breviolum minutum; Breviolum minutum Mf 1.05b.01	superkingdom; clade; clade; class; order; family; genus; species; strain
DF251958.1	Eukaryote (nucleus)	1280413	Eukaryota; Sar; Alveolata; Dinophyceae; Suessiales; Symbiodiniaceae; Breviolum; Breviolum minutum; Breviolum minutum Mf 1.05b.01	superkingdom; clade; clade; class; order; family; genus; species; strain
DF251957.1	Eukaryote (nucleus)	1280413	Eukaryota; Sar; Alveolata; Dinophyceae; Suessiales; Symbiodiniaceae; Breviolum; Breviolum minutum; Breviolum minutum Mf 1.05b.01	superkingdom; clade; clade; class; order; family; genus; species; strain
DF251956.1	Eukaryote (nucleus)	1280413	Eukaryota; Sar; Alveolata; Dinophyceae; Suessiales; Symbiodiniaceae; Breviolum; Breviolum minutum; Breviolum minutum Mf 1.05b.01	superkingdom; clade; clade; class; order; family; genus; species; strain
DF251955.1	Eukaryote (nucleus)	1280413	Eukaryota; Sar; Alveolata; Dinophyceae; Suessiales; Symbiodiniaceae; Breviolum; Breviolum minutum; Breviolum minutum Mf 1.05b.01	superkingdom; clade; clade; class; order; family; genus; species; strain
DF251954.1	Eukaryote (nucleus)	1280413	Eukaryota; Sar; Alveolata; Dinophyceae; Suessiales; Symbiodiniaceae; Breviolum; Breviolum minutum; Breviolum minutum Mf 1.05b.01	superkingdom; clade; clade; class; order; family; genus; species; strain
DF251953.1	Eukaryote (nucleus)	1280413	Eukaryota; Sar; Alveolata; Dinophyceae; Suessiales; Symbiodiniaceae; Breviolum; Breviolum minutum; Breviolum minutum Mf 1.05b.01	superkingdom; clade; clade; class; order; family; genus; species; strain
DF251952.1	Eukaryote (nucleus)	1280413	Eukaryota; Sar; Alveolata; Dinophyceae; Suessiales; Symbiodiniaceae; Breviolum; Breviolum minutum; Breviolum minutum Mf 1.05b.01	superkingdom; clade; clade; class; order; family; genus; species; strain
DF251951.1	Eukaryote (nucleus)	1280413	Eukaryota; Sar; Alveolata; Dinophyceae; Suessiales; Symbiodiniaceae; Breviolum; Breviolum minutum; Breviolum minutum Mf 1.05b.01	superkingdom; clade; clade; class; order; family; genus; species; strain
DF251950.1	Eukaryote (nucleus)	1280413	Eukaryota; Sar; Alveolata; Dinophyceae; Suessiales; Symbiodiniaceae; Breviolum; Breviolum minutum; Breviolum minutum Mf 1.05b.01	superkingdom; clade; clade; class; order; family; genus; species; strain
DF251949.1	Eukaryote (nucleus)	1280413	Eukaryota; Sar; Alveolata; Dinophyceae; Suessiales; Symbiodiniaceae; Breviolum; Breviolum minutum; Breviolum minutum Mf 1.05b.01	superkingdom; clade; clade; class; order; family; genus; species; strain
DF251948.1	Eukaryote (nucleus)	1280413	Eukaryota; Sar; Alveolata; Dinophyceae; Suessiales; Symbiodiniaceae; Breviolum; Breviolum minutum; Breviolum minutum Mf 1.05b.01	superkingdom; clade; clade; class; order; family; genus; species; strain
DF251947.1	Eukaryote (nucleus)	1280413	Eukaryota; Sar; Alveolata; Dinophyceae; Suessiales; Symbiodiniaceae; Breviolum; Breviolum minutum; Breviolum minutum Mf 1.05b.01	superkingdom; clade; clade; class; order; family; genus; species; strain
DF251946.1	Eukaryote (nucleus)	1280413	Eukaryota; Sar; Alveolata; Dinophyceae; Suessiales; Symbiodiniaceae; Breviolum; Breviolum minutum; Breviolum minutum Mf 1.05b.01	superkingdom; clade; clade; class; order; family; genus; species; strain
DF247822.1	Eukaryote (nucleus)	1280413	Eukaryota; Sar; Alveolata; Dinophyceae; Suessiales; Symbiodiniaceae; Breviolum; Breviolum minutum; Breviolum minutum Mf 1.05b.01	superkingdom; clade; clade; class; order; family; genus; species; strain
DF242654.1	Eukaryote (nucleus)	1280413	Eukaryota; Sar; Alveolata; Dinophyceae; Suessiales; Symbiodiniaceae; Breviolum; Breviolum minutum; Breviolum minutum Mf 1.05b.01	superkingdom; clade; clade; class; order; family; genus; species; strain
DF242653.1	Eukaryote (nucleus)	1280413	Eukaryota; Sar; Alveolata; Dinophyceae; Suessiales; Symbiodiniaceae; Breviolum; Breviolum minutum; Breviolum minutum Mf 1.05b.01	superkingdom; clade; clade; class; order; family; genus; species; strain
DF247821.1	Eukaryote (nucleus)	1280413	Eukaryota; Sar; Alveolata; Dinophyceae; Suessiales; Symbiodiniaceae; Breviolum; Breviolum minutum; Breviolum minutum Mf 1.05b.01	superkingdom; clade; clade; class; order; family; genus; species; strain
DF251945.1	Eukaryote (nucleus)	1280413	Eukaryota; Sar; Alveolata; Dinophyceae; Suessiales; Symbiodiniaceae; Breviolum; Breviolum minutum; Breviolum minutum Mf 1.05b.01	superkingdom; clade; clade; class; order; family; genus; species; strain
DF256317.1	Eukaryote (nucleus)	1280413	Eukaryota; Sar; Alveolata; Dinophyceae; Suessiales; Symbiodiniaceae; Breviolum; Breviolum minutum; Breviolum minutum Mf 1.05b.01	superkingdom; clade; clade; class; order; family; genus; species; strain
DF256316.1	Eukaryote (nucleus)	1280413	Eukaryota; Sar; Alveolata; Dinophyceae; Suessiales; Symbiodiniaceae; Breviolum; Breviolum minutum; Breviolum minutum Mf 1.05b.01	superkingdom; clade; clade; class; order; family; genus; species; strain
DF242652.1	Eukaryote (nucleus)	1280413	Eukaryota; Sar; Alveolata; Dinophyceae; Suessiales; Symbiodiniaceae; Breviolum; Breviolum minutum; Breviolum minutum Mf 1.05b.01	superkingdom; clade; clade; class; order; family; genus; species; strain
DF242651.1	Eukaryote (nucleus)	1280413	Eukaryota; Sar; Alveolata; Dinophyceae; Suessiales; Symbiodiniaceae; Breviolum; Breviolum minutum; Breviolum minutum Mf 1.05b.01	superkingdom; clade; clade; class; order; family; genus; species; strain
DF242650.1	Eukaryote (nucleus)	1280413	Eukaryota; Sar; Alveolata; Dinophyceae; Suessiales; Symbiodiniaceae; Breviolum; Breviolum minutum; Breviolum minutum Mf 1.05b.01	superkingdom; clade; clade; class; order; family; genus; species; strain
DF242649.1	Eukaryote (nucleus)	1280413	Eukaryota; Sar; Alveolata; Dinophyceae; Suessiales; Symbiodiniaceae; Breviolum; Breviolum minutum; Breviolum minutum Mf 1.05b.01	superkingdom; clade; clade; class; order; family; genus; species; strain
DF242648.1	Eukaryote (nucleus)	1280413	Eukaryota; Sar; Alveolata; Dinophyceae; Suessiales; Symbiodiniaceae; Breviolum; Breviolum minutum; Breviolum minutum Mf 1.05b.01	superkingdom; clade; clade; class; order; family; genus; species; strain
DF242647.1	Eukaryote (nucleus)	1280413	Eukaryota; Sar; Alveolata; Dinophyceae; Suessiales; Symbiodiniaceae; Breviolum; Breviolum minutum; Breviolum minutum Mf 1.05b.01	superkingdom; clade; clade; class; order; family; genus; species; strain
DF242646.1	Eukaryote (nucleus)	1280413	Eukaryota; Sar; Alveolata; Dinophyceae; Suessiales; Symbiodiniaceae; Breviolum; Breviolum minutum; Breviolum minutum Mf 1.05b.01	superkingdom; clade; clade; class; order; family; genus; species; strain
DF242645.1	Eukaryote (nucleus)	1280413	Eukaryota; Sar; Alveolata; Dinophyceae; Suessiales; Symbiodiniaceae; Breviolum; Breviolum minutum; Breviolum minutum Mf 1.05b.01	superkingdom; clade; clade; class; order; family; genus; species; strain
DF242644.1	Eukaryote (nucleus)	1280413	Eukaryota; Sar; Alveolata; Dinophyceae; Suessiales; Symbiodiniaceae; Breviolum; Breviolum minutum; Breviolum minutum Mf 1.05b.01	superkingdom; clade; clade; class; order; family; genus; species; strain
DF242643.1	Eukaryote (nucleus)	1280413	Eukaryota; Sar; Alveolata; Dinophyceae; Suessiales; Symbiodiniaceae; Breviolum; Breviolum minutum; Breviolum minutum Mf 1.05b.01	superkingdom; clade; clade; class; order; family; genus; species; strain
DF242642.1	Eukaryote (nucleus)	1280413	Eukaryota; Sar; Alveolata; Dinophyceae; Suessiales; Symbiodiniaceae; Breviolum; Breviolum minutum; Breviolum minutum Mf 1.05b.01	superkingdom; clade; clade; class; order; family; genus; species; strain
DF242641.1	Eukaryote (nucleus)	1280413	Eukaryota; Sar; Alveolata; Dinophyceae; Suessiales; Symbiodiniaceae; Breviolum; Breviolum minutum; Breviolum minutum Mf 1.05b.01	superkingdom; clade; clade; class; order; family; genus; species; strain
DF242640.1	Eukaryote (nucleus)	1280413	Eukaryota; Sar; Alveolata; Dinophyceae; Suessiales; Symbiodiniaceae; Breviolum; Breviolum minutum; Breviolum minutum Mf 1.05b.01	superkingdom; clade; clade; class; order; family; genus; species; strain
DF242639.1	Eukaryote (nucleus)	1280413	Eukaryota; Sar; Alveolata; Dinophyceae; Suessiales; Symbiodiniaceae; Breviolum; Breviolum minutum; Breviolum minutum Mf 1.05b.01	superkingdom; clade; clade; class; order; family; genus; species; strain
DF242638.1	Eukaryote (nucleus)	1280413	Eukaryota; Sar; Alveolata; Dinophyceae; Suessiales; Symbiodiniaceae; Breviolum; Breviolum minutum; Breviolum minutum Mf 1.05b.01	superkingdom; clade; clade; class; order; family; genus; species; strain
DF242637.1	Eukaryote (nucleus)	1280413	Eukaryota; Sar; Alveolata; Dinophyceae; Suessiales; Symbiodiniaceae; Breviolum; Breviolum minutum; Breviolum minutum Mf 1.05b.01	superkingdom; clade; clade; class; order; family; genus; species; strain
DF242636.1	Eukaryote (nucleus)	1280413	Eukaryota; Sar; Alveolata; Dinophyceae; Suessiales; Symbiodiniaceae; Breviolum; Breviolum minutum; Breviolum minutum Mf 1.05b.01	superkingdom; clade; clade; class; order; family; genus; species; strain
DF242635.1	Eukaryote (nucleus)	1280413	Eukaryota; Sar; Alveolata; Dinophyceae; Suessiales; Symbiodiniaceae; Breviolum; Breviolum minutum; Breviolum minutum Mf 1.05b.01	superkingdom; clade; clade; class; order; family; genus; species; strain
DF242634.1	Eukaryote (nucleus)	1280413	Eukaryota; Sar; Alveolata; Dinophyceae; Suessiales; Symbiodiniaceae; Breviolum; Breviolum minutum; Breviolum minutum Mf 1.05b.01	superkingdom; clade; clade; class; order; family; genus; species; strain
DF242633.1	Eukaryote (nucleus)	1280413	Eukaryota; Sar; Alveolata; Dinophyceae; Suessiales; Symbiodiniaceae; Breviolum; Breviolum minutum; Breviolum minutum Mf 1.05b.01	superkingdom; clade; clade; class; order; family; genus; species; strain
DF242632.1	Eukaryote (nucleus)	1280413	Eukaryota; Sar; Alveolata; Dinophyceae; Suessiales; Symbiodiniaceae; Breviolum; Breviolum minutum; Breviolum minutum Mf 1.05b.01	superkingdom; clade; clade; class; order; family; genus; species; strain
DF242631.1	Eukaryote (nucleus)	1280413	Eukaryota; Sar; Alveolata; Dinophyceae; Suessiales; Symbiodiniaceae; Breviolum; Breviolum minutum; Breviolum minutum Mf 1.05b.01	superkingdom; clade; clade; class; order; family; genus; species; strain
DF242630.1	Eukaryote (nucleus)	1280413	Eukaryota; Sar; Alveolata; Dinophyceae; Suessiales; Symbiodiniaceae; Breviolum; Breviolum minutum; Breviolum minutum Mf 1.05b.01	superkingdom; clade; clade; class; order; family; genus; species; strain
DF242629.1	Eukaryote (nucleus)	1280413	Eukaryota; Sar; Alveolata; Dinophyceae; Suessiales; Symbiodiniaceae; Breviolum; Breviolum minutum; Breviolum minutum Mf 1.05b.01	superkingdom; clade; clade; class; order; family; genus; species; strain
DF242628.1	Eukaryote (nucleus)	1280413	Eukaryota; Sar; Alveolata; Dinophyceae; Suessiales; Symbiodiniaceae; Breviolum; Breviolum minutum; Breviolum minutum Mf 1.05b.01	superkingdom; clade; clade; class; order; family; genus; species; strain
DF242627.1	Eukaryote (nucleus)	1280413	Eukaryota; Sar; Alveolata; Dinophyceae; Suessiales; Symbiodiniaceae; Breviolum; Breviolum minutum; Breviolum minutum Mf 1.05b.01	superkingdom; clade; clade; class; order; family; genus; species; strain
DF242626.1	Eukaryote (nucleus)	1280413	Eukaryota; Sar; Alveolata; Dinophyceae; Suessiales; Symbiodiniaceae; Breviolum; Breviolum minutum; Breviolum minutum Mf 1.05b.01	superkingdom; clade; clade; class; order; family; genus; species; strain
DF242625.1	Eukaryote (nucleus)	1280413	Eukaryota; Sar; Alveolata; Dinophyceae; Suessiales; Symbiodiniaceae; Breviolum; Breviolum minutum; Breviolum minutum Mf 1.05b.01	superkingdom; clade; clade; class; order; family; genus; species; strain
DF242624.1	Eukaryote (nucleus)	1280413	Eukaryota; Sar; Alveolata; Dinophyceae; Suessiales; Symbiodiniaceae; Breviolum; Breviolum minutum; Breviolum minutum Mf 1.05b.01	superkingdom; clade; clade; class; order; family; genus; species; strain
DF242623.1	Eukaryote (nucleus)	1280413	Eukaryota; Sar; Alveolata; Dinophyceae; Suessiales; Symbiodiniaceae; Breviolum; Breviolum minutum; Breviolum minutum Mf 1.05b.01	superkingdom; clade; clade; class; order; family; genus; species; strain
DF242622.1	Eukaryote (nucleus)	1280413	Eukaryota; Sar; Alveolata; Dinophyceae; Suessiales; Symbiodiniaceae; Breviolum; Breviolum minutum; Breviolum minutum Mf 1.05b.01	superkingdom; clade; clade; class; order; family; genus; species; strain
DF242621.1	Eukaryote (nucleus)	1280413	Eukaryota; Sar; Alveolata; Dinophyceae; Suessiales; Symbiodiniaceae; Breviolum; Breviolum minutum; Breviolum minutum Mf 1.05b.01	superkingdom; clade; clade; class; order; family; genus; species; strain
DF242620.1	Eukaryote (nucleus)	1280413	Eukaryota; Sar; Alveolata; Dinophyceae; Suessiales; Symbiodiniaceae; Breviolum; Breviolum minutum; Breviolum minutum Mf 1.05b.01	superkingdom; clade; clade; class; order; family; genus; species; strain
DF242619.1	Eukaryote (nucleus)	1280413	Eukaryota; Sar; Alveolata; Dinophyceae; Suessiales; Symbiodiniaceae; Breviolum; Breviolum minutum; Breviolum minutum Mf 1.05b.01	superkingdom; clade; clade; class; order; family; genus; species; strain
DF242618.1	Eukaryote (nucleus)	1280413	Eukaryota; Sar; Alveolata; Dinophyceae; Suessiales; Symbiodiniaceae; Breviolum; Breviolum minutum; Breviolum minutum Mf 1.05b.01	superkingdom; clade; clade; class; order; family; genus; species; strain
DF242617.1	Eukaryote (nucleus)	1280413	Eukaryota; Sar; Alveolata; Dinophyceae; Suessiales; Symbiodiniaceae; Breviolum; Breviolum minutum; Breviolum minutum Mf 1.05b.01	superkingdom; clade; clade; class; order; family; genus; species; strain
DF242616.1	Eukaryote (nucleus)	1280413	Eukaryota; Sar; Alveolata; Dinophyceae; Suessiales; Symbiodiniaceae; Breviolum; Breviolum minutum; Breviolum minutum Mf 1.05b.01	superkingdom; clade; clade; class; order; family; genus; species; strain
DF242615.1	Eukaryote (nucleus)	1280413	Eukaryota; Sar; Alveolata; Dinophyceae; Suessiales; Symbiodiniaceae; Breviolum; Breviolum minutum; Breviolum minutum Mf 1.05b.01	superkingdom; clade; clade; class; order; family; genus; species; strain
DF242614.1	Eukaryote (nucleus)	1280413	Eukaryota; Sar; Alveolata; Dinophyceae; Suessiales; Symbiodiniaceae; Breviolum; Breviolum minutum; Breviolum minutum Mf 1.05b.01	superkingdom; clade; clade; class; order; family; genus; species; strain
DF242613.1	Eukaryote (nucleus)	1280413	Eukaryota; Sar; Alveolata; Dinophyceae; Suessiales; Symbiodiniaceae; Breviolum; Breviolum minutum; Breviolum minutum Mf 1.05b.01	superkingdom; clade; clade; class; order; family; genus; species; strain
DF242612.1	Eukaryote (nucleus)	1280413	Eukaryota; Sar; Alveolata; Dinophyceae; Suessiales; Symbiodiniaceae; Breviolum; Breviolum minutum; Breviolum minutum Mf 1.05b.01	superkingdom; clade; clade; class; order; family; genus; species; strain
DF242611.1	Eukaryote (nucleus)	1280413	Eukaryota; Sar; Alveolata; Dinophyceae; Suessiales; Symbiodiniaceae; Breviolum; Breviolum minutum; Breviolum minutum Mf 1.05b.01	superkingdom; clade; clade; class; order; family; genus; species; strain
DF242610.1	Eukaryote (nucleus)	1280413	Eukaryota; Sar; Alveolata; Dinophyceae; Suessiales; Symbiodiniaceae; Breviolum; Breviolum minutum; Breviolum minutum Mf 1.05b.01	superkingdom; clade; clade; class; order; family; genus; species; strain
DF242609.1	Eukaryote (nucleus)	1280413	Eukaryota; Sar; Alveolata; Dinophyceae; Suessiales; Symbiodiniaceae; Breviolum; Breviolum minutum; Breviolum minutum Mf 1.05b.01	superkingdom; clade; clade; class; order; family; genus; species; strain
DF242608.1	Eukaryote (nucleus)	1280413	Eukaryota; Sar; Alveolata; Dinophyceae; Suessiales; Symbiodiniaceae; Breviolum; Breviolum minutum; Breviolum minutum Mf 1.05b.01	superkingdom; clade; clade; class; order; family; genus; species; strain
DF242607.1	Eukaryote (nucleus)	1280413	Eukaryota; Sar; Alveolata; Dinophyceae; Suessiales; Symbiodiniaceae; Breviolum; Breviolum minutum; Breviolum minutum Mf 1.05b.01	superkingdom; clade; clade; class; order; family; genus; species; strain
DF242606.1	Eukaryote (nucleus)	1280413	Eukaryota; Sar; Alveolata; Dinophyceae; Suessiales; Symbiodiniaceae; Breviolum; Breviolum minutum; Breviolum minutum Mf 1.05b.01	superkingdom; clade; clade; class; order; family; genus; species; strain
DF242605.1	Eukaryote (nucleus)	1280413	Eukaryota; Sar; Alveolata; Dinophyceae; Suessiales; Symbiodiniaceae; Breviolum; Breviolum minutum; Breviolum minutum Mf 1.05b.01	superkingdom; clade; clade; class; order; family; genus; species; strain
DF242604.1	Eukaryote (nucleus)	1280413	Eukaryota; Sar; Alveolata; Dinophyceae; Suessiales; Symbiodiniaceae; Breviolum; Breviolum minutum; Breviolum minutum Mf 1.05b.01	superkingdom; clade; clade; class; order; family; genus; species; strain
DF242603.1	Eukaryote (nucleus)	1280413	Eukaryota; Sar; Alveolata; Dinophyceae; Suessiales; Symbiodiniaceae; Breviolum; Breviolum minutum; Breviolum minutum Mf 1.05b.01	superkingdom; clade; clade; class; order; family; genus; species; strain
DF242602.1	Eukaryote (nucleus)	1280413	Eukaryota; Sar; Alveolata; Dinophyceae; Suessiales; Symbiodiniaceae; Breviolum; Breviolum minutum; Breviolum minutum Mf 1.05b.01	superkingdom; clade; clade; class; order; family; genus; species; strain
DF242601.1	Eukaryote (nucleus)	1280413	Eukaryota; Sar; Alveolata; Dinophyceae; Suessiales; Symbiodiniaceae; Breviolum; Breviolum minutum; Breviolum minutum Mf 1.05b.01	superkingdom; clade; clade; class; order; family; genus; species; strain
DF242600.1	Eukaryote (nucleus)	1280413	Eukaryota; Sar; Alveolata; Dinophyceae; Suessiales; Symbiodiniaceae; Breviolum; Breviolum minutum; Breviolum minutum Mf 1.05b.01	superkingdom; clade; clade; class; order; family; genus; species; strain
DF242599.1	Eukaryote (nucleus)	1280413	Eukaryota; Sar; Alveolata; Dinophyceae; Suessiales; Symbiodiniaceae; Breviolum; Breviolum minutum; Breviolum minutum Mf 1.05b.01	superkingdom; clade; clade; class; order; family; genus; species; strain
DF242598.1	Eukaryote (nucleus)	1280413	Eukaryota; Sar; Alveolata; Dinophyceae; Suessiales; Symbiodiniaceae; Breviolum; Breviolum minutum; Breviolum minutum Mf 1.05b.01	superkingdom; clade; clade; class; order; family; genus; species; strain
DF242597.1	Eukaryote (nucleus)	1280413	Eukaryota; Sar; Alveolata; Dinophyceae; Suessiales; Symbiodiniaceae; Breviolum; Breviolum minutum; Breviolum minutum Mf 1.05b.01	superkingdom; clade; clade; class; order; family; genus; species; strain
DF242596.1	Eukaryote (nucleus)	1280413	Eukaryota; Sar; Alveolata; Dinophyceae; Suessiales; Symbiodiniaceae; Breviolum; Breviolum minutum; Breviolum minutum Mf 1.05b.01	superkingdom; clade; clade; class; order; family; genus; species; strain
DF242595.1	Eukaryote (nucleus)	1280413	Eukaryota; Sar; Alveolata; Dinophyceae; Suessiales; Symbiodiniaceae; Breviolum; Breviolum minutum; Breviolum minutum Mf 1.05b.01	superkingdom; clade; clade; class; order; family; genus; species; strain
DF242594.1	Eukaryote (nucleus)	1280413	Eukaryota; Sar; Alveolata; Dinophyceae; Suessiales; Symbiodiniaceae; Breviolum; Breviolum minutum; Breviolum minutum Mf 1.05b.01	superkingdom; clade; clade; class; order; family; genus; species; strain
DF242593.1	Eukaryote (nucleus)	1280413	Eukaryota; Sar; Alveolata; Dinophyceae; Suessiales; Symbiodiniaceae; Breviolum; Breviolum minutum; Breviolum minutum Mf 1.05b.01	superkingdom; clade; clade; class; order; family; genus; species; strain
DF242592.1	Eukaryote (nucleus)	1280413	Eukaryota; Sar; Alveolata; Dinophyceae; Suessiales; Symbiodiniaceae; Breviolum; Breviolum minutum; Breviolum minutum Mf 1.05b.01	superkingdom; clade; clade; class; order; family; genus; species; strain
DF242591.1	Eukaryote (nucleus)	1280413	Eukaryota; Sar; Alveolata; Dinophyceae; Suessiales; Symbiodiniaceae; Breviolum; Breviolum minutum; Breviolum minutum Mf 1.05b.01	superkingdom; clade; clade; class; order; family; genus; species; strain
DF242590.1	Eukaryote (nucleus)	1280413	Eukaryota; Sar; Alveolata; Dinophyceae; Suessiales; Symbiodiniaceae; Breviolum; Breviolum minutum; Breviolum minutum Mf 1.05b.01	superkingdom; clade; clade; class; order; family; genus; species; strain
DF242589.1	Eukaryote (nucleus)	1280413	Eukaryota; Sar; Alveolata; Dinophyceae; Suessiales; Symbiodiniaceae; Breviolum; Breviolum minutum; Breviolum minutum Mf 1.05b.01	superkingdom; clade; clade; class; order; family; genus; species; strain
DF242588.1	Eukaryote (nucleus)	1280413	Eukaryota; Sar; Alveolata; Dinophyceae; Suessiales; Symbiodiniaceae; Breviolum; Breviolum minutum; Breviolum minutum Mf 1.05b.01	superkingdom; clade; clade; class; order; family; genus; species; strain
DF242587.1	Eukaryote (nucleus)	1280413	Eukaryota; Sar; Alveolata; Dinophyceae; Suessiales; Symbiodiniaceae; Breviolum; Breviolum minutum; Breviolum minutum Mf 1.05b.01	superkingdom; clade; clade; class; order; family; genus; species; strain
DF242586.1	Eukaryote (nucleus)	1280413	Eukaryota; Sar; Alveolata; Dinophyceae; Suessiales; Symbiodiniaceae; Breviolum; Breviolum minutum; Breviolum minutum Mf 1.05b.01	superkingdom; clade; clade; class; order; family; genus; species; strain
DF242585.1	Eukaryote (nucleus)	1280413	Eukaryota; Sar; Alveolata; Dinophyceae; Suessiales; Symbiodiniaceae; Breviolum; Breviolum minutum; Breviolum minutum Mf 1.05b.01	superkingdom; clade; clade; class; order; family; genus; species; strain
DF242584.1	Eukaryote (nucleus)	1280413	Eukaryota; Sar; Alveolata; Dinophyceae; Suessiales; Symbiodiniaceae; Breviolum; Breviolum minutum; Breviolum minutum Mf 1.05b.01	superkingdom; clade; clade; class; order; family; genus; species; strain
DF242583.1	Eukaryote (nucleus)	1280413	Eukaryota; Sar; Alveolata; Dinophyceae; Suessiales; Symbiodiniaceae; Breviolum; Breviolum minutum; Breviolum minutum Mf 1.05b.01	superkingdom; clade; clade; class; order; family; genus; species; strain
DF242582.1	Eukaryote (nucleus)	1280413	Eukaryota; Sar; Alveolata; Dinophyceae; Suessiales; Symbiodiniaceae; Breviolum; Breviolum minutum; Breviolum minutum Mf 1.05b.01	superkingdom; clade; clade; class; order; family; genus; species; strain
DF242581.1	Eukaryote (nucleus)	1280413	Eukaryota; Sar; Alveolata; Dinophyceae; Suessiales; Symbiodiniaceae; Breviolum; Breviolum minutum; Breviolum minutum Mf 1.05b.01	superkingdom; clade; clade; class; order; family; genus; species; strain
DF242580.1	Eukaryote (nucleus)	1280413	Eukaryota; Sar; Alveolata; Dinophyceae; Suessiales; Symbiodiniaceae; Breviolum; Breviolum minutum; Breviolum minutum Mf 1.05b.01	superkingdom; clade; clade; class; order; family; genus; species; strain
DF242579.1	Eukaryote (nucleus)	1280413	Eukaryota; Sar; Alveolata; Dinophyceae; Suessiales; Symbiodiniaceae; Breviolum; Breviolum minutum; Breviolum minutum Mf 1.05b.01	superkingdom; clade; clade; class; order; family; genus; species; strain
DF242578.1	Eukaryote (nucleus)	1280413	Eukaryota; Sar; Alveolata; Dinophyceae; Suessiales; Symbiodiniaceae; Breviolum; Breviolum minutum; Breviolum minutum Mf 1.05b.01	superkingdom; clade; clade; class; order; family; genus; species; strain
DF242577.1	Eukaryote (nucleus)	1280413	Eukaryota; Sar; Alveolata; Dinophyceae; Suessiales; Symbiodiniaceae; Breviolum; Breviolum minutum; Breviolum minutum Mf 1.05b.01	superkingdom; clade; clade; class; order; family; genus; species; strain
DF242576.1	Eukaryote (nucleus)	1280413	Eukaryota; Sar; Alveolata; Dinophyceae; Suessiales; Symbiodiniaceae; Breviolum; Breviolum minutum; Breviolum minutum Mf 1.05b.01	superkingdom; clade; clade; class; order; family; genus; species; strain
DF242575.1	Eukaryote (nucleus)	1280413	Eukaryota; Sar; Alveolata; Dinophyceae; Suessiales; Symbiodiniaceae; Breviolum; Breviolum minutum; Breviolum minutum Mf 1.05b.01	superkingdom; clade; clade; class; order; family; genus; species; strain
DF242574.1	Eukaryote (nucleus)	1280413	Eukaryota; Sar; Alveolata; Dinophyceae; Suessiales; Symbiodiniaceae; Breviolum; Breviolum minutum; Breviolum minutum Mf 1.05b.01	superkingdom; clade; clade; class; order; family; genus; species; strain
DF242573.1	Eukaryote (nucleus)	1280413	Eukaryota; Sar; Alveolata; Dinophyceae; Suessiales; Symbiodiniaceae; Breviolum; Breviolum minutum; Breviolum minutum Mf 1.05b.01	superkingdom; clade; clade; class; order; family; genus; species; strain
DF242572.1	Eukaryote (nucleus)	1280413	Eukaryota; Sar; Alveolata; Dinophyceae; Suessiales; Symbiodiniaceae; Breviolum; Breviolum minutum; Breviolum minutum Mf 1.05b.01	superkingdom; clade; clade; class; order; family; genus; species; strain
DF242571.1	Eukaryote (nucleus)	1280413	Eukaryota; Sar; Alveolata; Dinophyceae; Suessiales; Symbiodiniaceae; Breviolum; Breviolum minutum; Breviolum minutum Mf 1.05b.01	superkingdom; clade; clade; class; order; family; genus; species; strain
DF242570.1	Eukaryote (nucleus)	1280413	Eukaryota; Sar; Alveolata; Dinophyceae; Suessiales; Symbiodiniaceae; Breviolum; Breviolum minutum; Breviolum minutum Mf 1.05b.01	superkingdom; clade; clade; class; order; family; genus; species; strain
DF242569.1	Eukaryote (nucleus)	1280413	Eukaryota; Sar; Alveolata; Dinophyceae; Suessiales; Symbiodiniaceae; Breviolum; Breviolum minutum; Breviolum minutum Mf 1.05b.01	superkingdom; clade; clade; class; order; family; genus; species; strain
DF242568.1	Eukaryote (nucleus)	1280413	Eukaryota; Sar; Alveolata; Dinophyceae; Suessiales; Symbiodiniaceae; Breviolum; Breviolum minutum; Breviolum minutum Mf 1.05b.01	superkingdom; clade; clade; class; order; family; genus; species; strain
DF242567.1	Eukaryote (nucleus)	1280413	Eukaryota; Sar; Alveolata; Dinophyceae; Suessiales; Symbiodiniaceae; Breviolum; Breviolum minutum; Breviolum minutum Mf 1.05b.01	superkingdom; clade; clade; class; order; family; genus; species; strain
DF242566.1	Eukaryote (nucleus)	1280413	Eukaryota; Sar; Alveolata; Dinophyceae; Suessiales; Symbiodiniaceae; Breviolum; Breviolum minutum; Breviolum minutum Mf 1.05b.01	superkingdom; clade; clade; class; order; family; genus; species; strain
DF242565.1	Eukaryote (nucleus)	1280413	Eukaryota; Sar; Alveolata; Dinophyceae; Suessiales; Symbiodiniaceae; Breviolum; Breviolum minutum; Breviolum minutum Mf 1.05b.01	superkingdom; clade; clade; class; order; family; genus; species; strain
DF242564.1	Eukaryote (nucleus)	1280413	Eukaryota; Sar; Alveolata; Dinophyceae; Suessiales; Symbiodiniaceae; Breviolum; Breviolum minutum; Breviolum minutum Mf 1.05b.01	superkingdom; clade; clade; class; order; family; genus; species; strain
DF242563.1	Eukaryote (nucleus)	1280413	Eukaryota; Sar; Alveolata; Dinophyceae; Suessiales; Symbiodiniaceae; Breviolum; Breviolum minutum; Breviolum minutum Mf 1.05b.01	superkingdom; clade; clade; class; order; family; genus; species; strain
DF242562.1	Eukaryote (nucleus)	1280413	Eukaryota; Sar; Alveolata; Dinophyceae; Suessiales; Symbiodiniaceae; Breviolum; Breviolum minutum; Breviolum minutum Mf 1.05b.01	superkingdom; clade; clade; class; order; family; genus; species; strain
DF242561.1	Eukaryote (nucleus)	1280413	Eukaryota; Sar; Alveolata; Dinophyceae; Suessiales; Symbiodiniaceae; Breviolum; Breviolum minutum; Breviolum minutum Mf 1.05b.01	superkingdom; clade; clade; class; order; family; genus; species; strain
DF242560.1	Eukaryote (nucleus)	1280413	Eukaryota; Sar; Alveolata; Dinophyceae; Suessiales; Symbiodiniaceae; Breviolum; Breviolum minutum; Breviolum minutum Mf 1.05b.01	superkingdom; clade; clade; class; order; family; genus; species; strain
DF242559.1	Eukaryote (nucleus)	1280413	Eukaryota; Sar; Alveolata; Dinophyceae; Suessiales; Symbiodiniaceae; Breviolum; Breviolum minutum; Breviolum minutum Mf 1.05b.01	superkingdom; clade; clade; class; order; family; genus; species; strain
DF242558.1	Eukaryote (nucleus)	1280413	Eukaryota; Sar; Alveolata; Dinophyceae; Suessiales; Symbiodiniaceae; Breviolum; Breviolum minutum; Breviolum minutum Mf 1.05b.01	superkingdom; clade; clade; class; order; family; genus; species; strain
DF242557.1	Eukaryote (nucleus)	1280413	Eukaryota; Sar; Alveolata; Dinophyceae; Suessiales; Symbiodiniaceae; Breviolum; Breviolum minutum; Breviolum minutum Mf 1.05b.01	superkingdom; clade; clade; class; order; family; genus; species; strain
DF242556.1	Eukaryote (nucleus)	1280413	Eukaryota; Sar; Alveolata; Dinophyceae; Suessiales; Symbiodiniaceae; Breviolum; Breviolum minutum; Breviolum minutum Mf 1.05b.01	superkingdom; clade; clade; class; order; family; genus; species; strain
DF242555.1	Eukaryote (nucleus)	1280413	Eukaryota; Sar; Alveolata; Dinophyceae; Suessiales; Symbiodiniaceae; Breviolum; Breviolum minutum; Breviolum minutum Mf 1.05b.01	superkingdom; clade; clade; class; order; family; genus; species; strain
DF242554.1	Eukaryote (nucleus)	1280413	Eukaryota; Sar; Alveolata; Dinophyceae; Suessiales; Symbiodiniaceae; Breviolum; Breviolum minutum; Breviolum minutum Mf 1.05b.01	superkingdom; clade; clade; class; order; family; genus; species; strain
DF242553.1	Eukaryote (nucleus)	1280413	Eukaryota; Sar; Alveolata; Dinophyceae; Suessiales; Symbiodiniaceae; Breviolum; Breviolum minutum; Breviolum minutum Mf 1.05b.01	superkingdom; clade; clade; class; order; family; genus; species; strain
DF242552.1	Eukaryote (nucleus)	1280413	Eukaryota; Sar; Alveolata; Dinophyceae; Suessiales; Symbiodiniaceae; Breviolum; Breviolum minutum; Breviolum minutum Mf 1.05b.01	superkingdom; clade; clade; class; order; family; genus; species; strain
DF242551.1	Eukaryote (nucleus)	1280413	Eukaryota; Sar; Alveolata; Dinophyceae; Suessiales; Symbiodiniaceae; Breviolum; Breviolum minutum; Breviolum minutum Mf 1.05b.01	superkingdom; clade; clade; class; order; family; genus; species; strain
DF242550.1	Eukaryote (nucleus)	1280413	Eukaryota; Sar; Alveolata; Dinophyceae; Suessiales; Symbiodiniaceae; Breviolum; Breviolum minutum; Breviolum minutum Mf 1.05b.01	superkingdom; clade; clade; class; order; family; genus; species; strain
DF242549.1	Eukaryote (nucleus)	1280413	Eukaryota; Sar; Alveolata; Dinophyceae; Suessiales; Symbiodiniaceae; Breviolum; Breviolum minutum; Breviolum minutum Mf 1.05b.01	superkingdom; clade; clade; class; order; family; genus; species; strain
DF242548.1	Eukaryote (nucleus)	1280413	Eukaryota; Sar; Alveolata; Dinophyceae; Suessiales; Symbiodiniaceae; Breviolum; Breviolum minutum; Breviolum minutum Mf 1.05b.01	superkingdom; clade; clade; class; order; family; genus; species; strain
DF242547.1	Eukaryote (nucleus)	1280413	Eukaryota; Sar; Alveolata; Dinophyceae; Suessiales; Symbiodiniaceae; Breviolum; Breviolum minutum; Breviolum minutum Mf 1.05b.01	superkingdom; clade; clade; class; order; family; genus; species; strain
DF242546.1	Eukaryote (nucleus)	1280413	Eukaryota; Sar; Alveolata; Dinophyceae; Suessiales; Symbiodiniaceae; Breviolum; Breviolum minutum; Breviolum minutum Mf 1.05b.01	superkingdom; clade; clade; class; order; family; genus; species; strain
DF242545.1	Eukaryote (nucleus)	1280413	Eukaryota; Sar; Alveolata; Dinophyceae; Suessiales; Symbiodiniaceae; Breviolum; Breviolum minutum; Breviolum minutum Mf 1.05b.01	superkingdom; clade; clade; class; order; family; genus; species; strain
DF242544.1	Eukaryote (nucleus)	1280413	Eukaryota; Sar; Alveolata; Dinophyceae; Suessiales; Symbiodiniaceae; Breviolum; Breviolum minutum; Breviolum minutum Mf 1.05b.01	superkingdom; clade; clade; class; order; family; genus; species; strain
DF242543.1	Eukaryote (nucleus)	1280413	Eukaryota; Sar; Alveolata; Dinophyceae; Suessiales; Symbiodiniaceae; Breviolum; Breviolum minutum; Breviolum minutum Mf 1.05b.01	superkingdom; clade; clade; class; order; family; genus; species; strain
DF242542.1	Eukaryote (nucleus)	1280413	Eukaryota; Sar; Alveolata; Dinophyceae; Suessiales; Symbiodiniaceae; Breviolum; Breviolum minutum; Breviolum minutum Mf 1.05b.01	superkingdom; clade; clade; class; order; family; genus; species; strain
DF242541.1	Eukaryote (nucleus)	1280413	Eukaryota; Sar; Alveolata; Dinophyceae; Suessiales; Symbiodiniaceae; Breviolum; Breviolum minutum; Breviolum minutum Mf 1.05b.01	superkingdom; clade; clade; class; order; family; genus; species; strain
DF242540.1	Eukaryote (nucleus)	1280413	Eukaryota; Sar; Alveolata; Dinophyceae; Suessiales; Symbiodiniaceae; Breviolum; Breviolum minutum; Breviolum minutum Mf 1.05b.01	superkingdom; clade; clade; class; order; family; genus; species; strain
DF242539.1	Eukaryote (nucleus)	1280413	Eukaryota; Sar; Alveolata; Dinophyceae; Suessiales; Symbiodiniaceae; Breviolum; Breviolum minutum; Breviolum minutum Mf 1.05b.01	superkingdom; clade; clade; class; order; family; genus; species; strain
DF242538.1	Eukaryote (nucleus)	1280413	Eukaryota; Sar; Alveolata; Dinophyceae; Suessiales; Symbiodiniaceae; Breviolum; Breviolum minutum; Breviolum minutum Mf 1.05b.01	superkingdom; clade; clade; class; order; family; genus; species; strain
DF242537.1	Eukaryote (nucleus)	1280413	Eukaryota; Sar; Alveolata; Dinophyceae; Suessiales; Symbiodiniaceae; Breviolum; Breviolum minutum; Breviolum minutum Mf 1.05b.01	superkingdom; clade; clade; class; order; family; genus; species; strain
DF242536.1	Eukaryote (nucleus)	1280413	Eukaryota; Sar; Alveolata; Dinophyceae; Suessiales; Symbiodiniaceae; Breviolum; Breviolum minutum; Breviolum minutum Mf 1.05b.01	superkingdom; clade; clade; class; order; family; genus; species; strain
DF242535.1	Eukaryote (nucleus)	1280413	Eukaryota; Sar; Alveolata; Dinophyceae; Suessiales; Symbiodiniaceae; Breviolum; Breviolum minutum; Breviolum minutum Mf 1.05b.01	superkingdom; clade; clade; class; order; family; genus; species; strain
DF242534.1	Eukaryote (nucleus)	1280413	Eukaryota; Sar; Alveolata; Dinophyceae; Suessiales; Symbiodiniaceae; Breviolum; Breviolum minutum; Breviolum minutum Mf 1.05b.01	superkingdom; clade; clade; class; order; family; genus; species; strain
DF242533.1	Eukaryote (nucleus)	1280413	Eukaryota; Sar; Alveolata; Dinophyceae; Suessiales; Symbiodiniaceae; Breviolum; Breviolum minutum; Breviolum minutum Mf 1.05b.01	superkingdom; clade; clade; class; order; family; genus; species; strain
DF242532.1	Eukaryote (nucleus)	1280413	Eukaryota; Sar; Alveolata; Dinophyceae; Suessiales; Symbiodiniaceae; Breviolum; Breviolum minutum; Breviolum minutum Mf 1.05b.01	superkingdom; clade; clade; class; order; family; genus; species; strain
DF242531.1	Eukaryote (nucleus)	1280413	Eukaryota; Sar; Alveolata; Dinophyceae; Suessiales; Symbiodiniaceae; Breviolum; Breviolum minutum; Breviolum minutum Mf 1.05b.01	superkingdom; clade; clade; class; order; family; genus; species; strain
DF242530.1	Eukaryote (nucleus)	1280413	Eukaryota; Sar; Alveolata; Dinophyceae; Suessiales; Symbiodiniaceae; Breviolum; Breviolum minutum; Breviolum minutum Mf 1.05b.01	superkingdom; clade; clade; class; order; family; genus; species; strain
DF242529.1	Eukaryote (nucleus)	1280413	Eukaryota; Sar; Alveolata; Dinophyceae; Suessiales; Symbiodiniaceae; Breviolum; Breviolum minutum; Breviolum minutum Mf 1.05b.01	superkingdom; clade; clade; class; order; family; genus; species; strain
DF242528.1	Eukaryote (nucleus)	1280413	Eukaryota; Sar; Alveolata; Dinophyceae; Suessiales; Symbiodiniaceae; Breviolum; Breviolum minutum; Breviolum minutum Mf 1.05b.01	superkingdom; clade; clade; class; order; family; genus; species; strain
DF242527.1	Eukaryote (nucleus)	1280413	Eukaryota; Sar; Alveolata; Dinophyceae; Suessiales; Symbiodiniaceae; Breviolum; Breviolum minutum; Breviolum minutum Mf 1.05b.01	superkingdom; clade; clade; class; order; family; genus; species; strain
DF242526.1	Eukaryote (nucleus)	1280413	Eukaryota; Sar; Alveolata; Dinophyceae; Suessiales; Symbiodiniaceae; Breviolum; Breviolum minutum; Breviolum minutum Mf 1.05b.01	superkingdom; clade; clade; class; order; family; genus; species; strain
DF242525.1	Eukaryote (nucleus)	1280413	Eukaryota; Sar; Alveolata; Dinophyceae; Suessiales; Symbiodiniaceae; Breviolum; Breviolum minutum; Breviolum minutum Mf 1.05b.01	superkingdom; clade; clade; class; order; family; genus; species; strain
DF242524.1	Eukaryote (nucleus)	1280413	Eukaryota; Sar; Alveolata; Dinophyceae; Suessiales; Symbiodiniaceae; Breviolum; Breviolum minutum; Breviolum minutum Mf 1.05b.01	superkingdom; clade; clade; class; order; family; genus; species; strain
DF242523.1	Eukaryote (nucleus)	1280413	Eukaryota; Sar; Alveolata; Dinophyceae; Suessiales; Symbiodiniaceae; Breviolum; Breviolum minutum; Breviolum minutum Mf 1.05b.01	superkingdom; clade; clade; class; order; family; genus; species; strain
DF242522.1	Eukaryote (nucleus)	1280413	Eukaryota; Sar; Alveolata; Dinophyceae; Suessiales; Symbiodiniaceae; Breviolum; Breviolum minutum; Breviolum minutum Mf 1.05b.01	superkingdom; clade; clade; class; order; family; genus; species; strain
DF242521.1	Eukaryote (nucleus)	1280413	Eukaryota; Sar; Alveolata; Dinophyceae; Suessiales; Symbiodiniaceae; Breviolum; Breviolum minutum; Breviolum minutum Mf 1.05b.01	superkingdom; clade; clade; class; order; family; genus; species; strain
DF242520.1	Eukaryote (nucleus)	1280413	Eukaryota; Sar; Alveolata; Dinophyceae; Suessiales; Symbiodiniaceae; Breviolum; Breviolum minutum; Breviolum minutum Mf 1.05b.01	superkingdom; clade; clade; class; order; family; genus; species; strain
DF251944.1	Eukaryote (nucleus)	1280413	Eukaryota; Sar; Alveolata; Dinophyceae; Suessiales; Symbiodiniaceae; Breviolum; Breviolum minutum; Breviolum minutum Mf 1.05b.01	superkingdom; clade; clade; class; order; family; genus; species; strain
DF242519.1	Eukaryote (nucleus)	1280413	Eukaryota; Sar; Alveolata; Dinophyceae; Suessiales; Symbiodiniaceae; Breviolum; Breviolum minutum; Breviolum minutum Mf 1.05b.01	superkingdom; clade; clade; class; order; family; genus; species; strain
DF242518.1	Eukaryote (nucleus)	1280413	Eukaryota; Sar; Alveolata; Dinophyceae; Suessiales; Symbiodiniaceae; Breviolum; Breviolum minutum; Breviolum minutum Mf 1.05b.01	superkingdom; clade; clade; class; order; family; genus; species; strain
DF242517.1	Eukaryote (nucleus)	1280413	Eukaryota; Sar; Alveolata; Dinophyceae; Suessiales; Symbiodiniaceae; Breviolum; Breviolum minutum; Breviolum minutum Mf 1.05b.01	superkingdom; clade; clade; class; order; family; genus; species; strain
DF242516.1	Eukaryote (nucleus)	1280413	Eukaryota; Sar; Alveolata; Dinophyceae; Suessiales; Symbiodiniaceae; Breviolum; Breviolum minutum; Breviolum minutum Mf 1.05b.01	superkingdom; clade; clade; class; order; family; genus; species; strain
DF242515.1	Eukaryote (nucleus)	1280413	Eukaryota; Sar; Alveolata; Dinophyceae; Suessiales; Symbiodiniaceae; Breviolum; Breviolum minutum; Breviolum minutum Mf 1.05b.01	superkingdom; clade; clade; class; order; family; genus; species; strain
DF242514.1	Eukaryote (nucleus)	1280413	Eukaryota; Sar; Alveolata; Dinophyceae; Suessiales; Symbiodiniaceae; Breviolum; Breviolum minutum; Breviolum minutum Mf 1.05b.01	superkingdom; clade; clade; class; order; family; genus; species; strain
DF242513.1	Eukaryote (nucleus)	1280413	Eukaryota; Sar; Alveolata; Dinophyceae; Suessiales; Symbiodiniaceae; Breviolum; Breviolum minutum; Breviolum minutum Mf 1.05b.01	superkingdom; clade; clade; class; order; family; genus; species; strain
DF242512.1	Eukaryote (nucleus)	1280413	Eukaryota; Sar; Alveolata; Dinophyceae; Suessiales; Symbiodiniaceae; Breviolum; Breviolum minutum; Breviolum minutum Mf 1.05b.01	superkingdom; clade; clade; class; order; family; genus; species; strain
DF242511.1	Eukaryote (nucleus)	1280413	Eukaryota; Sar; Alveolata; Dinophyceae; Suessiales; Symbiodiniaceae; Breviolum; Breviolum minutum; Breviolum minutum Mf 1.05b.01	superkingdom; clade; clade; class; order; family; genus; species; strain
DF242510.1	Eukaryote (nucleus)	1280413	Eukaryota; Sar; Alveolata; Dinophyceae; Suessiales; Symbiodiniaceae; Breviolum; Breviolum minutum; Breviolum minutum Mf 1.05b.01	superkingdom; clade; clade; class; order; family; genus; species; strain
DF242509.1	Eukaryote (nucleus)	1280413	Eukaryota; Sar; Alveolata; Dinophyceae; Suessiales; Symbiodiniaceae; Breviolum; Breviolum minutum; Breviolum minutum Mf 1.05b.01	superkingdom; clade; clade; class; order; family; genus; species; strain
DF242508.1	Eukaryote (nucleus)	1280413	Eukaryota; Sar; Alveolata; Dinophyceae; Suessiales; Symbiodiniaceae; Breviolum; Breviolum minutum; Breviolum minutum Mf 1.05b.01	superkingdom; clade; clade; class; order; family; genus; species; strain
DF242507.1	Eukaryote (nucleus)	1280413	Eukaryota; Sar; Alveolata; Dinophyceae; Suessiales; Symbiodiniaceae; Breviolum; Breviolum minutum; Breviolum minutum Mf 1.05b.01	superkingdom; clade; clade; class; order; family; genus; species; strain
DF242506.1	Eukaryote (nucleus)	1280413	Eukaryota; Sar; Alveolata; Dinophyceae; Suessiales; Symbiodiniaceae; Breviolum; Breviolum minutum; Breviolum minutum Mf 1.05b.01	superkingdom; clade; clade; class; order; family; genus; species; strain
DF242505.1	Eukaryote (nucleus)	1280413	Eukaryota; Sar; Alveolata; Dinophyceae; Suessiales; Symbiodiniaceae; Breviolum; Breviolum minutum; Breviolum minutum Mf 1.05b.01	superkingdom; clade; clade; class; order; family; genus; species; strain
DF242504.1	Eukaryote (nucleus)	1280413	Eukaryota; Sar; Alveolata; Dinophyceae; Suessiales; Symbiodiniaceae; Breviolum; Breviolum minutum; Breviolum minutum Mf 1.05b.01	superkingdom; clade; clade; class; order; family; genus; species; strain
DF242503.1	Eukaryote (nucleus)	1280413	Eukaryota; Sar; Alveolata; Dinophyceae; Suessiales; Symbiodiniaceae; Breviolum; Breviolum minutum; Breviolum minutum Mf 1.05b.01	superkingdom; clade; clade; class; order; family; genus; species; strain
DF242502.1	Eukaryote (nucleus)	1280413	Eukaryota; Sar; Alveolata; Dinophyceae; Suessiales; Symbiodiniaceae; Breviolum; Breviolum minutum; Breviolum minutum Mf 1.05b.01	superkingdom; clade; clade; class; order; family; genus; species; strain
DF242501.1	Eukaryote (nucleus)	1280413	Eukaryota; Sar; Alveolata; Dinophyceae; Suessiales; Symbiodiniaceae; Breviolum; Breviolum minutum; Breviolum minutum Mf 1.05b.01	superkingdom; clade; clade; class; order; family; genus; species; strain
DF242500.1	Eukaryote (nucleus)	1280413	Eukaryota; Sar; Alveolata; Dinophyceae; Suessiales; Symbiodiniaceae; Breviolum; Breviolum minutum; Breviolum minutum Mf 1.05b.01	superkingdom; clade; clade; class; order; family; genus; species; strain
DF242499.1	Eukaryote (nucleus)	1280413	Eukaryota; Sar; Alveolata; Dinophyceae; Suessiales; Symbiodiniaceae; Breviolum; Breviolum minutum; Breviolum minutum Mf 1.05b.01	superkingdom; clade; clade; class; order; family; genus; species; strain
DF242498.1	Eukaryote (nucleus)	1280413	Eukaryota; Sar; Alveolata; Dinophyceae; Suessiales; Symbiodiniaceae; Breviolum; Breviolum minutum; Breviolum minutum Mf 1.05b.01	superkingdom; clade; clade; class; order; family; genus; species; strain
DF242497.1	Eukaryote (nucleus)	1280413	Eukaryota; Sar; Alveolata; Dinophyceae; Suessiales; Symbiodiniaceae; Breviolum; Breviolum minutum; Breviolum minutum Mf 1.05b.01	superkingdom; clade; clade; class; order; family; genus; species; strain
DF242496.1	Eukaryote (nucleus)	1280413	Eukaryota; Sar; Alveolata; Dinophyceae; Suessiales; Symbiodiniaceae; Breviolum; Breviolum minutum; Breviolum minutum Mf 1.05b.01	superkingdom; clade; clade; class; order; family; genus; species; strain
DF242495.1	Eukaryote (nucleus)	1280413	Eukaryota; Sar; Alveolata; Dinophyceae; Suessiales; Symbiodiniaceae; Breviolum; Breviolum minutum; Breviolum minutum Mf 1.05b.01	superkingdom; clade; clade; class; order; family; genus; species; strain
DF242494.1	Eukaryote (nucleus)	1280413	Eukaryota; Sar; Alveolata; Dinophyceae; Suessiales; Symbiodiniaceae; Breviolum; Breviolum minutum; Breviolum minutum Mf 1.05b.01	superkingdom; clade; clade; class; order; family; genus; species; strain
DF242493.1	Eukaryote (nucleus)	1280413	Eukaryota; Sar; Alveolata; Dinophyceae; Suessiales; Symbiodiniaceae; Breviolum; Breviolum minutum; Breviolum minutum Mf 1.05b.01	superkingdom; clade; clade; class; order; family; genus; species; strain
DF242492.1	Eukaryote (nucleus)	1280413	Eukaryota; Sar; Alveolata; Dinophyceae; Suessiales; Symbiodiniaceae; Breviolum; Breviolum minutum; Breviolum minutum Mf 1.05b.01	superkingdom; clade; clade; class; order; family; genus; species; strain
DF242491.1	Eukaryote (nucleus)	1280413	Eukaryota; Sar; Alveolata; Dinophyceae; Suessiales; Symbiodiniaceae; Breviolum; Breviolum minutum; Breviolum minutum Mf 1.05b.01	superkingdom; clade; clade; class; order; family; genus; species; strain
DF242490.1	Eukaryote (nucleus)	1280413	Eukaryota; Sar; Alveolata; Dinophyceae; Suessiales; Symbiodiniaceae; Breviolum; Breviolum minutum; Breviolum minutum Mf 1.05b.01	superkingdom; clade; clade; class; order; family; genus; species; strain
DF242489.1	Eukaryote (nucleus)	1280413	Eukaryota; Sar; Alveolata; Dinophyceae; Suessiales; Symbiodiniaceae; Breviolum; Breviolum minutum; Breviolum minutum Mf 1.05b.01	superkingdom; clade; clade; class; order; family; genus; species; strain
DF242488.1	Eukaryote (nucleus)	1280413	Eukaryota; Sar; Alveolata; Dinophyceae; Suessiales; Symbiodiniaceae; Breviolum; Breviolum minutum; Breviolum minutum Mf 1.05b.01	superkingdom; clade; clade; class; order; family; genus; species; strain
DF242487.1	Eukaryote (nucleus)	1280413	Eukaryota; Sar; Alveolata; Dinophyceae; Suessiales; Symbiodiniaceae; Breviolum; Breviolum minutum; Breviolum minutum Mf 1.05b.01	superkingdom; clade; clade; class; order; family; genus; species; strain
DF242486.1	Eukaryote (nucleus)	1280413	Eukaryota; Sar; Alveolata; Dinophyceae; Suessiales; Symbiodiniaceae; Breviolum; Breviolum minutum; Breviolum minutum Mf 1.05b.01	superkingdom; clade; clade; class; order; family; genus; species; strain
DF242485.1	Eukaryote (nucleus)	1280413	Eukaryota; Sar; Alveolata; Dinophyceae; Suessiales; Symbiodiniaceae; Breviolum; Breviolum minutum; Breviolum minutum Mf 1.05b.01	superkingdom; clade; clade; class; order; family; genus; species; strain
DF242484.1	Eukaryote (nucleus)	1280413	Eukaryota; Sar; Alveolata; Dinophyceae; Suessiales; Symbiodiniaceae; Breviolum; Breviolum minutum; Breviolum minutum Mf 1.05b.01	superkingdom; clade; clade; class; order; family; genus; species; strain
DF242483.1	Eukaryote (nucleus)	1280413	Eukaryota; Sar; Alveolata; Dinophyceae; Suessiales; Symbiodiniaceae; Breviolum; Breviolum minutum; Breviolum minutum Mf 1.05b.01	superkingdom; clade; clade; class; order; family; genus; species; strain
DF242482.1	Eukaryote (nucleus)	1280413	Eukaryota; Sar; Alveolata; Dinophyceae; Suessiales; Symbiodiniaceae; Breviolum; Breviolum minutum; Breviolum minutum Mf 1.05b.01	superkingdom; clade; clade; class; order; family; genus; species; strain
DF242481.1	Eukaryote (nucleus)	1280413	Eukaryota; Sar; Alveolata; Dinophyceae; Suessiales; Symbiodiniaceae; Breviolum; Breviolum minutum; Breviolum minutum Mf 1.05b.01	superkingdom; clade; clade; class; order; family; genus; species; strain
DF242480.1	Eukaryote (nucleus)	1280413	Eukaryota; Sar; Alveolata; Dinophyceae; Suessiales; Symbiodiniaceae; Breviolum; Breviolum minutum; Breviolum minutum Mf 1.05b.01	superkingdom; clade; clade; class; order; family; genus; species; strain
DF242479.1	Eukaryote (nucleus)	1280413	Eukaryota; Sar; Alveolata; Dinophyceae; Suessiales; Symbiodiniaceae; Breviolum; Breviolum minutum; Breviolum minutum Mf 1.05b.01	superkingdom; clade; clade; class; order; family; genus; species; strain
DF242478.1	Eukaryote (nucleus)	1280413	Eukaryota; Sar; Alveolata; Dinophyceae; Suessiales; Symbiodiniaceae; Breviolum; Breviolum minutum; Breviolum minutum Mf 1.05b.01	superkingdom; clade; clade; class; order; family; genus; species; strain
DF242477.1	Eukaryote (nucleus)	1280413	Eukaryota; Sar; Alveolata; Dinophyceae; Suessiales; Symbiodiniaceae; Breviolum; Breviolum minutum; Breviolum minutum Mf 1.05b.01	superkingdom; clade; clade; class; order; family; genus; species; strain
DF242476.1	Eukaryote (nucleus)	1280413	Eukaryota; Sar; Alveolata; Dinophyceae; Suessiales; Symbiodiniaceae; Breviolum; Breviolum minutum; Breviolum minutum Mf 1.05b.01	superkingdom; clade; clade; class; order; family; genus; species; strain
DF242475.1	Eukaryote (nucleus)	1280413	Eukaryota; Sar; Alveolata; Dinophyceae; Suessiales; Symbiodiniaceae; Breviolum; Breviolum minutum; Breviolum minutum Mf 1.05b.01	superkingdom; clade; clade; class; order; family; genus; species; strain
DF242474.1	Eukaryote (nucleus)	1280413	Eukaryota; Sar; Alveolata; Dinophyceae; Suessiales; Symbiodiniaceae; Breviolum; Breviolum minutum; Breviolum minutum Mf 1.05b.01	superkingdom; clade; clade; class; order; family; genus; species; strain
DF242473.1	Eukaryote (nucleus)	1280413	Eukaryota; Sar; Alveolata; Dinophyceae; Suessiales; Symbiodiniaceae; Breviolum; Breviolum minutum; Breviolum minutum Mf 1.05b.01	superkingdom; clade; clade; class; order; family; genus; species; strain
DF242472.1	Eukaryote (nucleus)	1280413	Eukaryota; Sar; Alveolata; Dinophyceae; Suessiales; Symbiodiniaceae; Breviolum; Breviolum minutum; Breviolum minutum Mf 1.05b.01	superkingdom; clade; clade; class; order; family; genus; species; strain
DF242471.1	Eukaryote (nucleus)	1280413	Eukaryota; Sar; Alveolata; Dinophyceae; Suessiales; Symbiodiniaceae; Breviolum; Breviolum minutum; Breviolum minutum Mf 1.05b.01	superkingdom; clade; clade; class; order; family; genus; species; strain
DF242470.1	Eukaryote (nucleus)	1280413	Eukaryota; Sar; Alveolata; Dinophyceae; Suessiales; Symbiodiniaceae; Breviolum; Breviolum minutum; Breviolum minutum Mf 1.05b.01	superkingdom; clade; clade; class; order; family; genus; species; strain
DF242469.1	Eukaryote (nucleus)	1280413	Eukaryota; Sar; Alveolata; Dinophyceae; Suessiales; Symbiodiniaceae; Breviolum; Breviolum minutum; Breviolum minutum Mf 1.05b.01	superkingdom; clade; clade; class; order; family; genus; species; strain
DF242468.1	Eukaryote (nucleus)	1280413	Eukaryota; Sar; Alveolata; Dinophyceae; Suessiales; Symbiodiniaceae; Breviolum; Breviolum minutum; Breviolum minutum Mf 1.05b.01	superkingdom; clade; clade; class; order; family; genus; species; strain
DF242467.1	Eukaryote (nucleus)	1280413	Eukaryota; Sar; Alveolata; Dinophyceae; Suessiales; Symbiodiniaceae; Breviolum; Breviolum minutum; Breviolum minutum Mf 1.05b.01	superkingdom; clade; clade; class; order; family; genus; species; strain
DF242466.1	Eukaryote (nucleus)	1280413	Eukaryota; Sar; Alveolata; Dinophyceae; Suessiales; Symbiodiniaceae; Breviolum; Breviolum minutum; Breviolum minutum Mf 1.05b.01	superkingdom; clade; clade; class; order; family; genus; species; strain
DF242465.1	Eukaryote (nucleus)	1280413	Eukaryota; Sar; Alveolata; Dinophyceae; Suessiales; Symbiodiniaceae; Breviolum; Breviolum minutum; Breviolum minutum Mf 1.05b.01	superkingdom; clade; clade; class; order; family; genus; species; strain
DF242464.1	Eukaryote (nucleus)	1280413	Eukaryota; Sar; Alveolata; Dinophyceae; Suessiales; Symbiodiniaceae; Breviolum; Breviolum minutum; Breviolum minutum Mf 1.05b.01	superkingdom; clade; clade; class; order; family; genus; species; strain
DF242463.1	Eukaryote (nucleus)	1280413	Eukaryota; Sar; Alveolata; Dinophyceae; Suessiales; Symbiodiniaceae; Breviolum; Breviolum minutum; Breviolum minutum Mf 1.05b.01	superkingdom; clade; clade; class; order; family; genus; species; strain
DF242462.1	Eukaryote (nucleus)	1280413	Eukaryota; Sar; Alveolata; Dinophyceae; Suessiales; Symbiodiniaceae; Breviolum; Breviolum minutum; Breviolum minutum Mf 1.05b.01	superkingdom; clade; clade; class; order; family; genus; species; strain
DF242461.1	Eukaryote (nucleus)	1280413	Eukaryota; Sar; Alveolata; Dinophyceae; Suessiales; Symbiodiniaceae; Breviolum; Breviolum minutum; Breviolum minutum Mf 1.05b.01	superkingdom; clade; clade; class; order; family; genus; species; strain
DF242460.1	Eukaryote (nucleus)	1280413	Eukaryota; Sar; Alveolata; Dinophyceae; Suessiales; Symbiodiniaceae; Breviolum; Breviolum minutum; Breviolum minutum Mf 1.05b.01	superkingdom; clade; clade; class; order; family; genus; species; strain
DF242459.1	Eukaryote (nucleus)	1280413	Eukaryota; Sar; Alveolata; Dinophyceae; Suessiales; Symbiodiniaceae; Breviolum; Breviolum minutum; Breviolum minutum Mf 1.05b.01	superkingdom; clade; clade; class; order; family; genus; species; strain
DF242458.1	Eukaryote (nucleus)	1280413	Eukaryota; Sar; Alveolata; Dinophyceae; Suessiales; Symbiodiniaceae; Breviolum; Breviolum minutum; Breviolum minutum Mf 1.05b.01	superkingdom; clade; clade; class; order; family; genus; species; strain
DF242457.1	Eukaryote (nucleus)	1280413	Eukaryota; Sar; Alveolata; Dinophyceae; Suessiales; Symbiodiniaceae; Breviolum; Breviolum minutum; Breviolum minutum Mf 1.05b.01	superkingdom; clade; clade; class; order; family; genus; species; strain
DF242456.1	Eukaryote (nucleus)	1280413	Eukaryota; Sar; Alveolata; Dinophyceae; Suessiales; Symbiodiniaceae; Breviolum; Breviolum minutum; Breviolum minutum Mf 1.05b.01	superkingdom; clade; clade; class; order; family; genus; species; strain
DF242455.1	Eukaryote (nucleus)	1280413	Eukaryota; Sar; Alveolata; Dinophyceae; Suessiales; Symbiodiniaceae; Breviolum; Breviolum minutum; Breviolum minutum Mf 1.05b.01	superkingdom; clade; clade; class; order; family; genus; species; strain
DF242454.1	Eukaryote (nucleus)	1280413	Eukaryota; Sar; Alveolata; Dinophyceae; Suessiales; Symbiodiniaceae; Breviolum; Breviolum minutum; Breviolum minutum Mf 1.05b.01	superkingdom; clade; clade; class; order; family; genus; species; strain
DF242453.1	Eukaryote (nucleus)	1280413	Eukaryota; Sar; Alveolata; Dinophyceae; Suessiales; Symbiodiniaceae; Breviolum; Breviolum minutum; Breviolum minutum Mf 1.05b.01	superkingdom; clade; clade; class; order; family; genus; species; strain
DF242452.1	Eukaryote (nucleus)	1280413	Eukaryota; Sar; Alveolata; Dinophyceae; Suessiales; Symbiodiniaceae; Breviolum; Breviolum minutum; Breviolum minutum Mf 1.05b.01	superkingdom; clade; clade; class; order; family; genus; species; strain
DF242451.1	Eukaryote (nucleus)	1280413	Eukaryota; Sar; Alveolata; Dinophyceae; Suessiales; Symbiodiniaceae; Breviolum; Breviolum minutum; Breviolum minutum Mf 1.05b.01	superkingdom; clade; clade; class; order; family; genus; species; strain
DF242450.1	Eukaryote (nucleus)	1280413	Eukaryota; Sar; Alveolata; Dinophyceae; Suessiales; Symbiodiniaceae; Breviolum; Breviolum minutum; Breviolum minutum Mf 1.05b.01	superkingdom; clade; clade; class; order; family; genus; species; strain
DF242449.1	Eukaryote (nucleus)	1280413	Eukaryota; Sar; Alveolata; Dinophyceae; Suessiales; Symbiodiniaceae; Breviolum; Breviolum minutum; Breviolum minutum Mf 1.05b.01	superkingdom; clade; clade; class; order; family; genus; species; strain
DF242448.1	Eukaryote (nucleus)	1280413	Eukaryota; Sar; Alveolata; Dinophyceae; Suessiales; Symbiodiniaceae; Breviolum; Breviolum minutum; Breviolum minutum Mf 1.05b.01	superkingdom; clade; clade; class; order; family; genus; species; strain
DF242447.1	Eukaryote (nucleus)	1280413	Eukaryota; Sar; Alveolata; Dinophyceae; Suessiales; Symbiodiniaceae; Breviolum; Breviolum minutum; Breviolum minutum Mf 1.05b.01	superkingdom; clade; clade; class; order; family; genus; species; strain
DF242446.1	Eukaryote (nucleus)	1280413	Eukaryota; Sar; Alveolata; Dinophyceae; Suessiales; Symbiodiniaceae; Breviolum; Breviolum minutum; Breviolum minutum Mf 1.05b.01	superkingdom; clade; clade; class; order; family; genus; species; strain
DF242445.1	Eukaryote (nucleus)	1280413	Eukaryota; Sar; Alveolata; Dinophyceae; Suessiales; Symbiodiniaceae; Breviolum; Breviolum minutum; Breviolum minutum Mf 1.05b.01	superkingdom; clade; clade; class; order; family; genus; species; strain
DF242444.1	Eukaryote (nucleus)	1280413	Eukaryota; Sar; Alveolata; Dinophyceae; Suessiales; Symbiodiniaceae; Breviolum; Breviolum minutum; Breviolum minutum Mf 1.05b.01	superkingdom; clade; clade; class; order; family; genus; species; strain
DF242443.1	Eukaryote (nucleus)	1280413	Eukaryota; Sar; Alveolata; Dinophyceae; Suessiales; Symbiodiniaceae; Breviolum; Breviolum minutum; Breviolum minutum Mf 1.05b.01	superkingdom; clade; clade; class; order; family; genus; species; strain
DF242442.1	Eukaryote (nucleus)	1280413	Eukaryota; Sar; Alveolata; Dinophyceae; Suessiales; Symbiodiniaceae; Breviolum; Breviolum minutum; Breviolum minutum Mf 1.05b.01	superkingdom; clade; clade; class; order; family; genus; species; strain
DF242441.1	Eukaryote (nucleus)	1280413	Eukaryota; Sar; Alveolata; Dinophyceae; Suessiales; Symbiodiniaceae; Breviolum; Breviolum minutum; Breviolum minutum Mf 1.05b.01	superkingdom; clade; clade; class; order; family; genus; species; strain
DF242440.1	Eukaryote (nucleus)	1280413	Eukaryota; Sar; Alveolata; Dinophyceae; Suessiales; Symbiodiniaceae; Breviolum; Breviolum minutum; Breviolum minutum Mf 1.05b.01	superkingdom; clade; clade; class; order; family; genus; species; strain
DF242439.1	Eukaryote (nucleus)	1280413	Eukaryota; Sar; Alveolata; Dinophyceae; Suessiales; Symbiodiniaceae; Breviolum; Breviolum minutum; Breviolum minutum Mf 1.05b.01	superkingdom; clade; clade; class; order; family; genus; species; strain
DF242438.1	Eukaryote (nucleus)	1280413	Eukaryota; Sar; Alveolata; Dinophyceae; Suessiales; Symbiodiniaceae; Breviolum; Breviolum minutum; Breviolum minutum Mf 1.05b.01	superkingdom; clade; clade; class; order; family; genus; species; strain
DF242437.1	Eukaryote (nucleus)	1280413	Eukaryota; Sar; Alveolata; Dinophyceae; Suessiales; Symbiodiniaceae; Breviolum; Breviolum minutum; Breviolum minutum Mf 1.05b.01	superkingdom; clade; clade; class; order; family; genus; species; strain
DF242436.1	Eukaryote (nucleus)	1280413	Eukaryota; Sar; Alveolata; Dinophyceae; Suessiales; Symbiodiniaceae; Breviolum; Breviolum minutum; Breviolum minutum Mf 1.05b.01	superkingdom; clade; clade; class; order; family; genus; species; strain
DF242435.1	Eukaryote (nucleus)	1280413	Eukaryota; Sar; Alveolata; Dinophyceae; Suessiales; Symbiodiniaceae; Breviolum; Breviolum minutum; Breviolum minutum Mf 1.05b.01	superkingdom; clade; clade; class; order; family; genus; species; strain
DF242434.1	Eukaryote (nucleus)	1280413	Eukaryota; Sar; Alveolata; Dinophyceae; Suessiales; Symbiodiniaceae; Breviolum; Breviolum minutum; Breviolum minutum Mf 1.05b.01	superkingdom; clade; clade; class; order; family; genus; species; strain
DF242433.1	Eukaryote (nucleus)	1280413	Eukaryota; Sar; Alveolata; Dinophyceae; Suessiales; Symbiodiniaceae; Breviolum; Breviolum minutum; Breviolum minutum Mf 1.05b.01	superkingdom; clade; clade; class; order; family; genus; species; strain
DF242432.1	Eukaryote (nucleus)	1280413	Eukaryota; Sar; Alveolata; Dinophyceae; Suessiales; Symbiodiniaceae; Breviolum; Breviolum minutum; Breviolum minutum Mf 1.05b.01	superkingdom; clade; clade; class; order; family; genus; species; strain
DF242431.1	Eukaryote (nucleus)	1280413	Eukaryota; Sar; Alveolata; Dinophyceae; Suessiales; Symbiodiniaceae; Breviolum; Breviolum minutum; Breviolum minutum Mf 1.05b.01	superkingdom; clade; clade; class; order; family; genus; species; strain
DF242430.1	Eukaryote (nucleus)	1280413	Eukaryota; Sar; Alveolata; Dinophyceae; Suessiales; Symbiodiniaceae; Breviolum; Breviolum minutum; Breviolum minutum Mf 1.05b.01	superkingdom; clade; clade; class; order; family; genus; species; strain
DF242429.1	Eukaryote (nucleus)	1280413	Eukaryota; Sar; Alveolata; Dinophyceae; Suessiales; Symbiodiniaceae; Breviolum; Breviolum minutum; Breviolum minutum Mf 1.05b.01	superkingdom; clade; clade; class; order; family; genus; species; strain
DF242428.1	Eukaryote (nucleus)	1280413	Eukaryota; Sar; Alveolata; Dinophyceae; Suessiales; Symbiodiniaceae; Breviolum; Breviolum minutum; Breviolum minutum Mf 1.05b.01	superkingdom; clade; clade; class; order; family; genus; species; strain
DF242427.1	Eukaryote (nucleus)	1280413	Eukaryota; Sar; Alveolata; Dinophyceae; Suessiales; Symbiodiniaceae; Breviolum; Breviolum minutum; Breviolum minutum Mf 1.05b.01	superkingdom; clade; clade; class; order; family; genus; species; strain
DF242426.1	Eukaryote (nucleus)	1280413	Eukaryota; Sar; Alveolata; Dinophyceae; Suessiales; Symbiodiniaceae; Breviolum; Breviolum minutum; Breviolum minutum Mf 1.05b.01	superkingdom; clade; clade; class; order; family; genus; species; strain
DF242425.1	Eukaryote (nucleus)	1280413	Eukaryota; Sar; Alveolata; Dinophyceae; Suessiales; Symbiodiniaceae; Breviolum; Breviolum minutum; Breviolum minutum Mf 1.05b.01	superkingdom; clade; clade; class; order; family; genus; species; strain
DF242424.1	Eukaryote (nucleus)	1280413	Eukaryota; Sar; Alveolata; Dinophyceae; Suessiales; Symbiodiniaceae; Breviolum; Breviolum minutum; Breviolum minutum Mf 1.05b.01	superkingdom; clade; clade; class; order; family; genus; species; strain
DF242423.1	Eukaryote (nucleus)	1280413	Eukaryota; Sar; Alveolata; Dinophyceae; Suessiales; Symbiodiniaceae; Breviolum; Breviolum minutum; Breviolum minutum Mf 1.05b.01	superkingdom; clade; clade; class; order; family; genus; species; strain
DF242422.1	Eukaryote (nucleus)	1280413	Eukaryota; Sar; Alveolata; Dinophyceae; Suessiales; Symbiodiniaceae; Breviolum; Breviolum minutum; Breviolum minutum Mf 1.05b.01	superkingdom; clade; clade; class; order; family; genus; species; strain
DF242421.1	Eukaryote (nucleus)	1280413	Eukaryota; Sar; Alveolata; Dinophyceae; Suessiales; Symbiodiniaceae; Breviolum; Breviolum minutum; Breviolum minutum Mf 1.05b.01	superkingdom; clade; clade; class; order; family; genus; species; strain
DF242420.1	Eukaryote (nucleus)	1280413	Eukaryota; Sar; Alveolata; Dinophyceae; Suessiales; Symbiodiniaceae; Breviolum; Breviolum minutum; Breviolum minutum Mf 1.05b.01	superkingdom; clade; clade; class; order; family; genus; species; strain
DF242419.1	Eukaryote (nucleus)	1280413	Eukaryota; Sar; Alveolata; Dinophyceae; Suessiales; Symbiodiniaceae; Breviolum; Breviolum minutum; Breviolum minutum Mf 1.05b.01	superkingdom; clade; clade; class; order; family; genus; species; strain
DF242418.1	Eukaryote (nucleus)	1280413	Eukaryota; Sar; Alveolata; Dinophyceae; Suessiales; Symbiodiniaceae; Breviolum; Breviolum minutum; Breviolum minutum Mf 1.05b.01	superkingdom; clade; clade; class; order; family; genus; species; strain
DF242417.1	Eukaryote (nucleus)	1280413	Eukaryota; Sar; Alveolata; Dinophyceae; Suessiales; Symbiodiniaceae; Breviolum; Breviolum minutum; Breviolum minutum Mf 1.05b.01	superkingdom; clade; clade; class; order; family; genus; species; strain
DF242416.1	Eukaryote (nucleus)	1280413	Eukaryota; Sar; Alveolata; Dinophyceae; Suessiales; Symbiodiniaceae; Breviolum; Breviolum minutum; Breviolum minutum Mf 1.05b.01	superkingdom; clade; clade; class; order; family; genus; species; strain
DF242415.1	Eukaryote (nucleus)	1280413	Eukaryota; Sar; Alveolata; Dinophyceae; Suessiales; Symbiodiniaceae; Breviolum; Breviolum minutum; Breviolum minutum Mf 1.05b.01	superkingdom; clade; clade; class; order; family; genus; species; strain
DF242414.1	Eukaryote (nucleus)	1280413	Eukaryota; Sar; Alveolata; Dinophyceae; Suessiales; Symbiodiniaceae; Breviolum; Breviolum minutum; Breviolum minutum Mf 1.05b.01	superkingdom; clade; clade; class; order; family; genus; species; strain
DF242413.1	Eukaryote (nucleus)	1280413	Eukaryota; Sar; Alveolata; Dinophyceae; Suessiales; Symbiodiniaceae; Breviolum; Breviolum minutum; Breviolum minutum Mf 1.05b.01	superkingdom; clade; clade; class; order; family; genus; species; strain
DF242412.1	Eukaryote (nucleus)	1280413	Eukaryota; Sar; Alveolata; Dinophyceae; Suessiales; Symbiodiniaceae; Breviolum; Breviolum minutum; Breviolum minutum Mf 1.05b.01	superkingdom; clade; clade; class; order; family; genus; species; strain
DF242411.1	Eukaryote (nucleus)	1280413	Eukaryota; Sar; Alveolata; Dinophyceae; Suessiales; Symbiodiniaceae; Breviolum; Breviolum minutum; Breviolum minutum Mf 1.05b.01	superkingdom; clade; clade; class; order; family; genus; species; strain
DF242410.1	Eukaryote (nucleus)	1280413	Eukaryota; Sar; Alveolata; Dinophyceae; Suessiales; Symbiodiniaceae; Breviolum; Breviolum minutum; Breviolum minutum Mf 1.05b.01	superkingdom; clade; clade; class; order; family; genus; species; strain
DF242409.1	Eukaryote (nucleus)	1280413	Eukaryota; Sar; Alveolata; Dinophyceae; Suessiales; Symbiodiniaceae; Breviolum; Breviolum minutum; Breviolum minutum Mf 1.05b.01	superkingdom; clade; clade; class; order; family; genus; species; strain
DF242408.1	Eukaryote (nucleus)	1280413	Eukaryota; Sar; Alveolata; Dinophyceae; Suessiales; Symbiodiniaceae; Breviolum; Breviolum minutum; Breviolum minutum Mf 1.05b.01	superkingdom; clade; clade; class; order; family; genus; species; strain
DF242407.1	Eukaryote (nucleus)	1280413	Eukaryota; Sar; Alveolata; Dinophyceae; Suessiales; Symbiodiniaceae; Breviolum; Breviolum minutum; Breviolum minutum Mf 1.05b.01	superkingdom; clade; clade; class; order; family; genus; species; strain
DF242406.1	Eukaryote (nucleus)	1280413	Eukaryota; Sar; Alveolata; Dinophyceae; Suessiales; Symbiodiniaceae; Breviolum; Breviolum minutum; Breviolum minutum Mf 1.05b.01	superkingdom; clade; clade; class; order; family; genus; species; strain
DF242405.1	Eukaryote (nucleus)	1280413	Eukaryota; Sar; Alveolata; Dinophyceae; Suessiales; Symbiodiniaceae; Breviolum; Breviolum minutum; Breviolum minutum Mf 1.05b.01	superkingdom; clade; clade; class; order; family; genus; species; strain
DF242404.1	Eukaryote (nucleus)	1280413	Eukaryota; Sar; Alveolata; Dinophyceae; Suessiales; Symbiodiniaceae; Breviolum; Breviolum minutum; Breviolum minutum Mf 1.05b.01	superkingdom; clade; clade; class; order; family; genus; species; strain
DF242403.1	Eukaryote (nucleus)	1280413	Eukaryota; Sar; Alveolata; Dinophyceae; Suessiales; Symbiodiniaceae; Breviolum; Breviolum minutum; Breviolum minutum Mf 1.05b.01	superkingdom; clade; clade; class; order; family; genus; species; strain
DF242402.1	Eukaryote (nucleus)	1280413	Eukaryota; Sar; Alveolata; Dinophyceae; Suessiales; Symbiodiniaceae; Breviolum; Breviolum minutum; Breviolum minutum Mf 1.05b.01	superkingdom; clade; clade; class; order; family; genus; species; strain
DF242401.1	Eukaryote (nucleus)	1280413	Eukaryota; Sar; Alveolata; Dinophyceae; Suessiales; Symbiodiniaceae; Breviolum; Breviolum minutum; Breviolum minutum Mf 1.05b.01	superkingdom; clade; clade; class; order; family; genus; species; strain
DF242400.1	Eukaryote (nucleus)	1280413	Eukaryota; Sar; Alveolata; Dinophyceae; Suessiales; Symbiodiniaceae; Breviolum; Breviolum minutum; Breviolum minutum Mf 1.05b.01	superkingdom; clade; clade; class; order; family; genus; species; strain
DF242399.1	Eukaryote (nucleus)	1280413	Eukaryota; Sar; Alveolata; Dinophyceae; Suessiales; Symbiodiniaceae; Breviolum; Breviolum minutum; Breviolum minutum Mf 1.05b.01	superkingdom; clade; clade; class; order; family; genus; species; strain
DF242398.1	Eukaryote (nucleus)	1280413	Eukaryota; Sar; Alveolata; Dinophyceae; Suessiales; Symbiodiniaceae; Breviolum; Breviolum minutum; Breviolum minutum Mf 1.05b.01	superkingdom; clade; clade; class; order; family; genus; species; strain
DF242397.1	Eukaryote (nucleus)	1280413	Eukaryota; Sar; Alveolata; Dinophyceae; Suessiales; Symbiodiniaceae; Breviolum; Breviolum minutum; Breviolum minutum Mf 1.05b.01	superkingdom; clade; clade; class; order; family; genus; species; strain
DF242396.1	Eukaryote (nucleus)	1280413	Eukaryota; Sar; Alveolata; Dinophyceae; Suessiales; Symbiodiniaceae; Breviolum; Breviolum minutum; Breviolum minutum Mf 1.05b.01	superkingdom; clade; clade; class; order; family; genus; species; strain
DF242395.1	Eukaryote (nucleus)	1280413	Eukaryota; Sar; Alveolata; Dinophyceae; Suessiales; Symbiodiniaceae; Breviolum; Breviolum minutum; Breviolum minutum Mf 1.05b.01	superkingdom; clade; clade; class; order; family; genus; species; strain
DF242394.1	Eukaryote (nucleus)	1280413	Eukaryota; Sar; Alveolata; Dinophyceae; Suessiales; Symbiodiniaceae; Breviolum; Breviolum minutum; Breviolum minutum Mf 1.05b.01	superkingdom; clade; clade; class; order; family; genus; species; strain
DF242393.1	Eukaryote (nucleus)	1280413	Eukaryota; Sar; Alveolata; Dinophyceae; Suessiales; Symbiodiniaceae; Breviolum; Breviolum minutum; Breviolum minutum Mf 1.05b.01	superkingdom; clade; clade; class; order; family; genus; species; strain
DF242392.1	Eukaryote (nucleus)	1280413	Eukaryota; Sar; Alveolata; Dinophyceae; Suessiales; Symbiodiniaceae; Breviolum; Breviolum minutum; Breviolum minutum Mf 1.05b.01	superkingdom; clade; clade; class; order; family; genus; species; strain
DF242391.1	Eukaryote (nucleus)	1280413	Eukaryota; Sar; Alveolata; Dinophyceae; Suessiales; Symbiodiniaceae; Breviolum; Breviolum minutum; Breviolum minutum Mf 1.05b.01	superkingdom; clade; clade; class; order; family; genus; species; strain
DF242390.1	Eukaryote (nucleus)	1280413	Eukaryota; Sar; Alveolata; Dinophyceae; Suessiales; Symbiodiniaceae; Breviolum; Breviolum minutum; Breviolum minutum Mf 1.05b.01	superkingdom; clade; clade; class; order; family; genus; species; strain
DF242389.1	Eukaryote (nucleus)	1280413	Eukaryota; Sar; Alveolata; Dinophyceae; Suessiales; Symbiodiniaceae; Breviolum; Breviolum minutum; Breviolum minutum Mf 1.05b.01	superkingdom; clade; clade; class; order; family; genus; species; strain
DF242388.1	Eukaryote (nucleus)	1280413	Eukaryota; Sar; Alveolata; Dinophyceae; Suessiales; Symbiodiniaceae; Breviolum; Breviolum minutum; Breviolum minutum Mf 1.05b.01	superkingdom; clade; clade; class; order; family; genus; species; strain
DF242387.1	Eukaryote (nucleus)	1280413	Eukaryota; Sar; Alveolata; Dinophyceae; Suessiales; Symbiodiniaceae; Breviolum; Breviolum minutum; Breviolum minutum Mf 1.05b.01	superkingdom; clade; clade; class; order; family; genus; species; strain
DF242386.1	Eukaryote (nucleus)	1280413	Eukaryota; Sar; Alveolata; Dinophyceae; Suessiales; Symbiodiniaceae; Breviolum; Breviolum minutum; Breviolum minutum Mf 1.05b.01	superkingdom; clade; clade; class; order; family; genus; species; strain
DF242385.1	Eukaryote (nucleus)	1280413	Eukaryota; Sar; Alveolata; Dinophyceae; Suessiales; Symbiodiniaceae; Breviolum; Breviolum minutum; Breviolum minutum Mf 1.05b.01	superkingdom; clade; clade; class; order; family; genus; species; strain
DF242384.1	Eukaryote (nucleus)	1280413	Eukaryota; Sar; Alveolata; Dinophyceae; Suessiales; Symbiodiniaceae; Breviolum; Breviolum minutum; Breviolum minutum Mf 1.05b.01	superkingdom; clade; clade; class; order; family; genus; species; strain
DF242383.1	Eukaryote (nucleus)	1280413	Eukaryota; Sar; Alveolata; Dinophyceae; Suessiales; Symbiodiniaceae; Breviolum; Breviolum minutum; Breviolum minutum Mf 1.05b.01	superkingdom; clade; clade; class; order; family; genus; species; strain
DF242382.1	Eukaryote (nucleus)	1280413	Eukaryota; Sar; Alveolata; Dinophyceae; Suessiales; Symbiodiniaceae; Breviolum; Breviolum minutum; Breviolum minutum Mf 1.05b.01	superkingdom; clade; clade; class; order; family; genus; species; strain
DF242381.1	Eukaryote (nucleus)	1280413	Eukaryota; Sar; Alveolata; Dinophyceae; Suessiales; Symbiodiniaceae; Breviolum; Breviolum minutum; Breviolum minutum Mf 1.05b.01	superkingdom; clade; clade; class; order; family; genus; species; strain
DF242380.1	Eukaryote (nucleus)	1280413	Eukaryota; Sar; Alveolata; Dinophyceae; Suessiales; Symbiodiniaceae; Breviolum; Breviolum minutum; Breviolum minutum Mf 1.05b.01	superkingdom; clade; clade; class; order; family; genus; species; strain
DF242379.1	Eukaryote (nucleus)	1280413	Eukaryota; Sar; Alveolata; Dinophyceae; Suessiales; Symbiodiniaceae; Breviolum; Breviolum minutum; Breviolum minutum Mf 1.05b.01	superkingdom; clade; clade; class; order; family; genus; species; strain
DF242378.1	Eukaryote (nucleus)	1280413	Eukaryota; Sar; Alveolata; Dinophyceae; Suessiales; Symbiodiniaceae; Breviolum; Breviolum minutum; Breviolum minutum Mf 1.05b.01	superkingdom; clade; clade; class; order; family; genus; species; strain
DF242377.1	Eukaryote (nucleus)	1280413	Eukaryota; Sar; Alveolata; Dinophyceae; Suessiales; Symbiodiniaceae; Breviolum; Breviolum minutum; Breviolum minutum Mf 1.05b.01	superkingdom; clade; clade; class; order; family; genus; species; strain
DF242376.1	Eukaryote (nucleus)	1280413	Eukaryota; Sar; Alveolata; Dinophyceae; Suessiales; Symbiodiniaceae; Breviolum; Breviolum minutum; Breviolum minutum Mf 1.05b.01	superkingdom; clade; clade; class; order; family; genus; species; strain
DF242375.1	Eukaryote (nucleus)	1280413	Eukaryota; Sar; Alveolata; Dinophyceae; Suessiales; Symbiodiniaceae; Breviolum; Breviolum minutum; Breviolum minutum Mf 1.05b.01	superkingdom; clade; clade; class; order; family; genus; species; strain
DF242374.1	Eukaryote (nucleus)	1280413	Eukaryota; Sar; Alveolata; Dinophyceae; Suessiales; Symbiodiniaceae; Breviolum; Breviolum minutum; Breviolum minutum Mf 1.05b.01	superkingdom; clade; clade; class; order; family; genus; species; strain
DF242373.1	Eukaryote (nucleus)	1280413	Eukaryota; Sar; Alveolata; Dinophyceae; Suessiales; Symbiodiniaceae; Breviolum; Breviolum minutum; Breviolum minutum Mf 1.05b.01	superkingdom; clade; clade; class; order; family; genus; species; strain
DF242372.1	Eukaryote (nucleus)	1280413	Eukaryota; Sar; Alveolata; Dinophyceae; Suessiales; Symbiodiniaceae; Breviolum; Breviolum minutum; Breviolum minutum Mf 1.05b.01	superkingdom; clade; clade; class; order; family; genus; species; strain
DF242371.1	Eukaryote (nucleus)	1280413	Eukaryota; Sar; Alveolata; Dinophyceae; Suessiales; Symbiodiniaceae; Breviolum; Breviolum minutum; Breviolum minutum Mf 1.05b.01	superkingdom; clade; clade; class; order; family; genus; species; strain
DF242370.1	Eukaryote (nucleus)	1280413	Eukaryota; Sar; Alveolata; Dinophyceae; Suessiales; Symbiodiniaceae; Breviolum; Breviolum minutum; Breviolum minutum Mf 1.05b.01	superkingdom; clade; clade; class; order; family; genus; species; strain
DF242369.1	Eukaryote (nucleus)	1280413	Eukaryota; Sar; Alveolata; Dinophyceae; Suessiales; Symbiodiniaceae; Breviolum; Breviolum minutum; Breviolum minutum Mf 1.05b.01	superkingdom; clade; clade; class; order; family; genus; species; strain
DF242368.1	Eukaryote (nucleus)	1280413	Eukaryota; Sar; Alveolata; Dinophyceae; Suessiales; Symbiodiniaceae; Breviolum; Breviolum minutum; Breviolum minutum Mf 1.05b.01	superkingdom; clade; clade; class; order; family; genus; species; strain
DF242367.1	Eukaryote (nucleus)	1280413	Eukaryota; Sar; Alveolata; Dinophyceae; Suessiales; Symbiodiniaceae; Breviolum; Breviolum minutum; Breviolum minutum Mf 1.05b.01	superkingdom; clade; clade; class; order; family; genus; species; strain
DF242366.1	Eukaryote (nucleus)	1280413	Eukaryota; Sar; Alveolata; Dinophyceae; Suessiales; Symbiodiniaceae; Breviolum; Breviolum minutum; Breviolum minutum Mf 1.05b.01	superkingdom; clade; clade; class; order; family; genus; species; strain
DF242365.1	Eukaryote (nucleus)	1280413	Eukaryota; Sar; Alveolata; Dinophyceae; Suessiales; Symbiodiniaceae; Breviolum; Breviolum minutum; Breviolum minutum Mf 1.05b.01	superkingdom; clade; clade; class; order; family; genus; species; strain
DF242364.1	Eukaryote (nucleus)	1280413	Eukaryota; Sar; Alveolata; Dinophyceae; Suessiales; Symbiodiniaceae; Breviolum; Breviolum minutum; Breviolum minutum Mf 1.05b.01	superkingdom; clade; clade; class; order; family; genus; species; strain
DF242363.1	Eukaryote (nucleus)	1280413	Eukaryota; Sar; Alveolata; Dinophyceae; Suessiales; Symbiodiniaceae; Breviolum; Breviolum minutum; Breviolum minutum Mf 1.05b.01	superkingdom; clade; clade; class; order; family; genus; species; strain
DF242362.1	Eukaryote (nucleus)	1280413	Eukaryota; Sar; Alveolata; Dinophyceae; Suessiales; Symbiodiniaceae; Breviolum; Breviolum minutum; Breviolum minutum Mf 1.05b.01	superkingdom; clade; clade; class; order; family; genus; species; strain
DF242361.1	Eukaryote (nucleus)	1280413	Eukaryota; Sar; Alveolata; Dinophyceae; Suessiales; Symbiodiniaceae; Breviolum; Breviolum minutum; Breviolum minutum Mf 1.05b.01	superkingdom; clade; clade; class; order; family; genus; species; strain
DF242360.1	Eukaryote (nucleus)	1280413	Eukaryota; Sar; Alveolata; Dinophyceae; Suessiales; Symbiodiniaceae; Breviolum; Breviolum minutum; Breviolum minutum Mf 1.05b.01	superkingdom; clade; clade; class; order; family; genus; species; strain
DF242359.1	Eukaryote (nucleus)	1280413	Eukaryota; Sar; Alveolata; Dinophyceae; Suessiales; Symbiodiniaceae; Breviolum; Breviolum minutum; Breviolum minutum Mf 1.05b.01	superkingdom; clade; clade; class; order; family; genus; species; strain
DF242358.1	Eukaryote (nucleus)	1280413	Eukaryota; Sar; Alveolata; Dinophyceae; Suessiales; Symbiodiniaceae; Breviolum; Breviolum minutum; Breviolum minutum Mf 1.05b.01	superkingdom; clade; clade; class; order; family; genus; species; strain
DF242357.1	Eukaryote (nucleus)	1280413	Eukaryota; Sar; Alveolata; Dinophyceae; Suessiales; Symbiodiniaceae; Breviolum; Breviolum minutum; Breviolum minutum Mf 1.05b.01	superkingdom; clade; clade; class; order; family; genus; species; strain
DF242356.1	Eukaryote (nucleus)	1280413	Eukaryota; Sar; Alveolata; Dinophyceae; Suessiales; Symbiodiniaceae; Breviolum; Breviolum minutum; Breviolum minutum Mf 1.05b.01	superkingdom; clade; clade; class; order; family; genus; species; strain
DF242355.1	Eukaryote (nucleus)	1280413	Eukaryota; Sar; Alveolata; Dinophyceae; Suessiales; Symbiodiniaceae; Breviolum; Breviolum minutum; Breviolum minutum Mf 1.05b.01	superkingdom; clade; clade; class; order; family; genus; species; strain
DF242354.1	Eukaryote (nucleus)	1280413	Eukaryota; Sar; Alveolata; Dinophyceae; Suessiales; Symbiodiniaceae; Breviolum; Breviolum minutum; Breviolum minutum Mf 1.05b.01	superkingdom; clade; clade; class; order; family; genus; species; strain
DF242353.1	Eukaryote (nucleus)	1280413	Eukaryota; Sar; Alveolata; Dinophyceae; Suessiales; Symbiodiniaceae; Breviolum; Breviolum minutum; Breviolum minutum Mf 1.05b.01	superkingdom; clade; clade; class; order; family; genus; species; strain
DF242352.1	Eukaryote (nucleus)	1280413	Eukaryota; Sar; Alveolata; Dinophyceae; Suessiales; Symbiodiniaceae; Breviolum; Breviolum minutum; Breviolum minutum Mf 1.05b.01	superkingdom; clade; clade; class; order; family; genus; species; strain
DF242351.1	Eukaryote (nucleus)	1280413	Eukaryota; Sar; Alveolata; Dinophyceae; Suessiales; Symbiodiniaceae; Breviolum; Breviolum minutum; Breviolum minutum Mf 1.05b.01	superkingdom; clade; clade; class; order; family; genus; species; strain
DF242350.1	Eukaryote (nucleus)	1280413	Eukaryota; Sar; Alveolata; Dinophyceae; Suessiales; Symbiodiniaceae; Breviolum; Breviolum minutum; Breviolum minutum Mf 1.05b.01	superkingdom; clade; clade; class; order; family; genus; species; strain
DF242349.1	Eukaryote (nucleus)	1280413	Eukaryota; Sar; Alveolata; Dinophyceae; Suessiales; Symbiodiniaceae; Breviolum; Breviolum minutum; Breviolum minutum Mf 1.05b.01	superkingdom; clade; clade; class; order; family; genus; species; strain
DF242348.1	Eukaryote (nucleus)	1280413	Eukaryota; Sar; Alveolata; Dinophyceae; Suessiales; Symbiodiniaceae; Breviolum; Breviolum minutum; Breviolum minutum Mf 1.05b.01	superkingdom; clade; clade; class; order; family; genus; species; strain
DF242347.1	Eukaryote (nucleus)	1280413	Eukaryota; Sar; Alveolata; Dinophyceae; Suessiales; Symbiodiniaceae; Breviolum; Breviolum minutum; Breviolum minutum Mf 1.05b.01	superkingdom; clade; clade; class; order; family; genus; species; strain
DF242346.1	Eukaryote (nucleus)	1280413	Eukaryota; Sar; Alveolata; Dinophyceae; Suessiales; Symbiodiniaceae; Breviolum; Breviolum minutum; Breviolum minutum Mf 1.05b.01	superkingdom; clade; clade; class; order; family; genus; species; strain
DF242345.1	Eukaryote (nucleus)	1280413	Eukaryota; Sar; Alveolata; Dinophyceae; Suessiales; Symbiodiniaceae; Breviolum; Breviolum minutum; Breviolum minutum Mf 1.05b.01	superkingdom; clade; clade; class; order; family; genus; species; strain
DF242344.1	Eukaryote (nucleus)	1280413	Eukaryota; Sar; Alveolata; Dinophyceae; Suessiales; Symbiodiniaceae; Breviolum; Breviolum minutum; Breviolum minutum Mf 1.05b.01	superkingdom; clade; clade; class; order; family; genus; species; strain
DF242343.1	Eukaryote (nucleus)	1280413	Eukaryota; Sar; Alveolata; Dinophyceae; Suessiales; Symbiodiniaceae; Breviolum; Breviolum minutum; Breviolum minutum Mf 1.05b.01	superkingdom; clade; clade; class; order; family; genus; species; strain
DF242342.1	Eukaryote (nucleus)	1280413	Eukaryota; Sar; Alveolata; Dinophyceae; Suessiales; Symbiodiniaceae; Breviolum; Breviolum minutum; Breviolum minutum Mf 1.05b.01	superkingdom; clade; clade; class; order; family; genus; species; strain
DF242341.1	Eukaryote (nucleus)	1280413	Eukaryota; Sar; Alveolata; Dinophyceae; Suessiales; Symbiodiniaceae; Breviolum; Breviolum minutum; Breviolum minutum Mf 1.05b.01	superkingdom; clade; clade; class; order; family; genus; species; strain
DF242340.1	Eukaryote (nucleus)	1280413	Eukaryota; Sar; Alveolata; Dinophyceae; Suessiales; Symbiodiniaceae; Breviolum; Breviolum minutum; Breviolum minutum Mf 1.05b.01	superkingdom; clade; clade; class; order; family; genus; species; strain
DF242339.1	Eukaryote (nucleus)	1280413	Eukaryota; Sar; Alveolata; Dinophyceae; Suessiales; Symbiodiniaceae; Breviolum; Breviolum minutum; Breviolum minutum Mf 1.05b.01	superkingdom; clade; clade; class; order; family; genus; species; strain
DF242338.1	Eukaryote (nucleus)	1280413	Eukaryota; Sar; Alveolata; Dinophyceae; Suessiales; Symbiodiniaceae; Breviolum; Breviolum minutum; Breviolum minutum Mf 1.05b.01	superkingdom; clade; clade; class; order; family; genus; species; strain
DF242337.1	Eukaryote (nucleus)	1280413	Eukaryota; Sar; Alveolata; Dinophyceae; Suessiales; Symbiodiniaceae; Breviolum; Breviolum minutum; Breviolum minutum Mf 1.05b.01	superkingdom; clade; clade; class; order; family; genus; species; strain
DF242336.1	Eukaryote (nucleus)	1280413	Eukaryota; Sar; Alveolata; Dinophyceae; Suessiales; Symbiodiniaceae; Breviolum; Breviolum minutum; Breviolum minutum Mf 1.05b.01	superkingdom; clade; clade; class; order; family; genus; species; strain
DF242335.1	Eukaryote (nucleus)	1280413	Eukaryota; Sar; Alveolata; Dinophyceae; Suessiales; Symbiodiniaceae; Breviolum; Breviolum minutum; Breviolum minutum Mf 1.05b.01	superkingdom; clade; clade; class; order; family; genus; species; strain
DF242334.1	Eukaryote (nucleus)	1280413	Eukaryota; Sar; Alveolata; Dinophyceae; Suessiales; Symbiodiniaceae; Breviolum; Breviolum minutum; Breviolum minutum Mf 1.05b.01	superkingdom; clade; clade; class; order; family; genus; species; strain
DF242333.1	Eukaryote (nucleus)	1280413	Eukaryota; Sar; Alveolata; Dinophyceae; Suessiales; Symbiodiniaceae; Breviolum; Breviolum minutum; Breviolum minutum Mf 1.05b.01	superkingdom; clade; clade; class; order; family; genus; species; strain
DF242332.1	Eukaryote (nucleus)	1280413	Eukaryota; Sar; Alveolata; Dinophyceae; Suessiales; Symbiodiniaceae; Breviolum; Breviolum minutum; Breviolum minutum Mf 1.05b.01	superkingdom; clade; clade; class; order; family; genus; species; strain
DF242331.1	Eukaryote (nucleus)	1280413	Eukaryota; Sar; Alveolata; Dinophyceae; Suessiales; Symbiodiniaceae; Breviolum; Breviolum minutum; Breviolum minutum Mf 1.05b.01	superkingdom; clade; clade; class; order; family; genus; species; strain
DF242330.1	Eukaryote (nucleus)	1280413	Eukaryota; Sar; Alveolata; Dinophyceae; Suessiales; Symbiodiniaceae; Breviolum; Breviolum minutum; Breviolum minutum Mf 1.05b.01	superkingdom; clade; clade; class; order; family; genus; species; strain
DF247820.1	Eukaryote (nucleus)	1280413	Eukaryota; Sar; Alveolata; Dinophyceae; Suessiales; Symbiodiniaceae; Breviolum; Breviolum minutum; Breviolum minutum Mf 1.05b.01	superkingdom; clade; clade; class; order; family; genus; species; strain
DF242329.1	Eukaryote (nucleus)	1280413	Eukaryota; Sar; Alveolata; Dinophyceae; Suessiales; Symbiodiniaceae; Breviolum; Breviolum minutum; Breviolum minutum Mf 1.05b.01	superkingdom; clade; clade; class; order; family; genus; species; strain
DF242328.1	Eukaryote (nucleus)	1280413	Eukaryota; Sar; Alveolata; Dinophyceae; Suessiales; Symbiodiniaceae; Breviolum; Breviolum minutum; Breviolum minutum Mf 1.05b.01	superkingdom; clade; clade; class; order; family; genus; species; strain
DF242327.1	Eukaryote (nucleus)	1280413	Eukaryota; Sar; Alveolata; Dinophyceae; Suessiales; Symbiodiniaceae; Breviolum; Breviolum minutum; Breviolum minutum Mf 1.05b.01	superkingdom; clade; clade; class; order; family; genus; species; strain
DF242326.1	Eukaryote (nucleus)	1280413	Eukaryota; Sar; Alveolata; Dinophyceae; Suessiales; Symbiodiniaceae; Breviolum; Breviolum minutum; Breviolum minutum Mf 1.05b.01	superkingdom; clade; clade; class; order; family; genus; species; strain
DF242325.1	Eukaryote (nucleus)	1280413	Eukaryota; Sar; Alveolata; Dinophyceae; Suessiales; Symbiodiniaceae; Breviolum; Breviolum minutum; Breviolum minutum Mf 1.05b.01	superkingdom; clade; clade; class; order; family; genus; species; strain
DF242324.1	Eukaryote (nucleus)	1280413	Eukaryota; Sar; Alveolata; Dinophyceae; Suessiales; Symbiodiniaceae; Breviolum; Breviolum minutum; Breviolum minutum Mf 1.05b.01	superkingdom; clade; clade; class; order; family; genus; species; strain
DF242323.1	Eukaryote (nucleus)	1280413	Eukaryota; Sar; Alveolata; Dinophyceae; Suessiales; Symbiodiniaceae; Breviolum; Breviolum minutum; Breviolum minutum Mf 1.05b.01	superkingdom; clade; clade; class; order; family; genus; species; strain
DF242322.1	Eukaryote (nucleus)	1280413	Eukaryota; Sar; Alveolata; Dinophyceae; Suessiales; Symbiodiniaceae; Breviolum; Breviolum minutum; Breviolum minutum Mf 1.05b.01	superkingdom; clade; clade; class; order; family; genus; species; strain
DF242321.1	Eukaryote (nucleus)	1280413	Eukaryota; Sar; Alveolata; Dinophyceae; Suessiales; Symbiodiniaceae; Breviolum; Breviolum minutum; Breviolum minutum Mf 1.05b.01	superkingdom; clade; clade; class; order; family; genus; species; strain
DF242320.1	Eukaryote (nucleus)	1280413	Eukaryota; Sar; Alveolata; Dinophyceae; Suessiales; Symbiodiniaceae; Breviolum; Breviolum minutum; Breviolum minutum Mf 1.05b.01	superkingdom; clade; clade; class; order; family; genus; species; strain
DF242319.1	Eukaryote (nucleus)	1280413	Eukaryota; Sar; Alveolata; Dinophyceae; Suessiales; Symbiodiniaceae; Breviolum; Breviolum minutum; Breviolum minutum Mf 1.05b.01	superkingdom; clade; clade; class; order; family; genus; species; strain
DF242318.1	Eukaryote (nucleus)	1280413	Eukaryota; Sar; Alveolata; Dinophyceae; Suessiales; Symbiodiniaceae; Breviolum; Breviolum minutum; Breviolum minutum Mf 1.05b.01	superkingdom; clade; clade; class; order; family; genus; species; strain
DF242317.1	Eukaryote (nucleus)	1280413	Eukaryota; Sar; Alveolata; Dinophyceae; Suessiales; Symbiodiniaceae; Breviolum; Breviolum minutum; Breviolum minutum Mf 1.05b.01	superkingdom; clade; clade; class; order; family; genus; species; strain
DF242316.1	Eukaryote (nucleus)	1280413	Eukaryota; Sar; Alveolata; Dinophyceae; Suessiales; Symbiodiniaceae; Breviolum; Breviolum minutum; Breviolum minutum Mf 1.05b.01	superkingdom; clade; clade; class; order; family; genus; species; strain
DF242315.1	Eukaryote (nucleus)	1280413	Eukaryota; Sar; Alveolata; Dinophyceae; Suessiales; Symbiodiniaceae; Breviolum; Breviolum minutum; Breviolum minutum Mf 1.05b.01	superkingdom; clade; clade; class; order; family; genus; species; strain
DF242314.1	Eukaryote (nucleus)	1280413	Eukaryota; Sar; Alveolata; Dinophyceae; Suessiales; Symbiodiniaceae; Breviolum; Breviolum minutum; Breviolum minutum Mf 1.05b.01	superkingdom; clade; clade; class; order; family; genus; species; strain
DF242313.1	Eukaryote (nucleus)	1280413	Eukaryota; Sar; Alveolata; Dinophyceae; Suessiales; Symbiodiniaceae; Breviolum; Breviolum minutum; Breviolum minutum Mf 1.05b.01	superkingdom; clade; clade; class; order; family; genus; species; strain
DF242312.1	Eukaryote (nucleus)	1280413	Eukaryota; Sar; Alveolata; Dinophyceae; Suessiales; Symbiodiniaceae; Breviolum; Breviolum minutum; Breviolum minutum Mf 1.05b.01	superkingdom; clade; clade; class; order; family; genus; species; strain
DF242311.1	Eukaryote (nucleus)	1280413	Eukaryota; Sar; Alveolata; Dinophyceae; Suessiales; Symbiodiniaceae; Breviolum; Breviolum minutum; Breviolum minutum Mf 1.05b.01	superkingdom; clade; clade; class; order; family; genus; species; strain
DF242310.1	Eukaryote (nucleus)	1280413	Eukaryota; Sar; Alveolata; Dinophyceae; Suessiales; Symbiodiniaceae; Breviolum; Breviolum minutum; Breviolum minutum Mf 1.05b.01	superkingdom; clade; clade; class; order; family; genus; species; strain
DF242309.1	Eukaryote (nucleus)	1280413	Eukaryota; Sar; Alveolata; Dinophyceae; Suessiales; Symbiodiniaceae; Breviolum; Breviolum minutum; Breviolum minutum Mf 1.05b.01	superkingdom; clade; clade; class; order; family; genus; species; strain
DF242308.1	Eukaryote (nucleus)	1280413	Eukaryota; Sar; Alveolata; Dinophyceae; Suessiales; Symbiodiniaceae; Breviolum; Breviolum minutum; Breviolum minutum Mf 1.05b.01	superkingdom; clade; clade; class; order; family; genus; species; strain
DF242307.1	Eukaryote (nucleus)	1280413	Eukaryota; Sar; Alveolata; Dinophyceae; Suessiales; Symbiodiniaceae; Breviolum; Breviolum minutum; Breviolum minutum Mf 1.05b.01	superkingdom; clade; clade; class; order; family; genus; species; strain
DF242306.1	Eukaryote (nucleus)	1280413	Eukaryota; Sar; Alveolata; Dinophyceae; Suessiales; Symbiodiniaceae; Breviolum; Breviolum minutum; Breviolum minutum Mf 1.05b.01	superkingdom; clade; clade; class; order; family; genus; species; strain
DF242305.1	Eukaryote (nucleus)	1280413	Eukaryota; Sar; Alveolata; Dinophyceae; Suessiales; Symbiodiniaceae; Breviolum; Breviolum minutum; Breviolum minutum Mf 1.05b.01	superkingdom; clade; clade; class; order; family; genus; species; strain
DF242304.1	Eukaryote (nucleus)	1280413	Eukaryota; Sar; Alveolata; Dinophyceae; Suessiales; Symbiodiniaceae; Breviolum; Breviolum minutum; Breviolum minutum Mf 1.05b.01	superkingdom; clade; clade; class; order; family; genus; species; strain
DF242303.1	Eukaryote (nucleus)	1280413	Eukaryota; Sar; Alveolata; Dinophyceae; Suessiales; Symbiodiniaceae; Breviolum; Breviolum minutum; Breviolum minutum Mf 1.05b.01	superkingdom; clade; clade; class; order; family; genus; species; strain
DF242302.1	Eukaryote (nucleus)	1280413	Eukaryota; Sar; Alveolata; Dinophyceae; Suessiales; Symbiodiniaceae; Breviolum; Breviolum minutum; Breviolum minutum Mf 1.05b.01	superkingdom; clade; clade; class; order; family; genus; species; strain
DF242301.1	Eukaryote (nucleus)	1280413	Eukaryota; Sar; Alveolata; Dinophyceae; Suessiales; Symbiodiniaceae; Breviolum; Breviolum minutum; Breviolum minutum Mf 1.05b.01	superkingdom; clade; clade; class; order; family; genus; species; strain
DF242300.1	Eukaryote (nucleus)	1280413	Eukaryota; Sar; Alveolata; Dinophyceae; Suessiales; Symbiodiniaceae; Breviolum; Breviolum minutum; Breviolum minutum Mf 1.05b.01	superkingdom; clade; clade; class; order; family; genus; species; strain
DF242299.1	Eukaryote (nucleus)	1280413	Eukaryota; Sar; Alveolata; Dinophyceae; Suessiales; Symbiodiniaceae; Breviolum; Breviolum minutum; Breviolum minutum Mf 1.05b.01	superkingdom; clade; clade; class; order; family; genus; species; strain
DF242298.1	Eukaryote (nucleus)	1280413	Eukaryota; Sar; Alveolata; Dinophyceae; Suessiales; Symbiodiniaceae; Breviolum; Breviolum minutum; Breviolum minutum Mf 1.05b.01	superkingdom; clade; clade; class; order; family; genus; species; strain
DF242297.1	Eukaryote (nucleus)	1280413	Eukaryota; Sar; Alveolata; Dinophyceae; Suessiales; Symbiodiniaceae; Breviolum; Breviolum minutum; Breviolum minutum Mf 1.05b.01	superkingdom; clade; clade; class; order; family; genus; species; strain
DF242296.1	Eukaryote (nucleus)	1280413	Eukaryota; Sar; Alveolata; Dinophyceae; Suessiales; Symbiodiniaceae; Breviolum; Breviolum minutum; Breviolum minutum Mf 1.05b.01	superkingdom; clade; clade; class; order; family; genus; species; strain
DF242295.1	Eukaryote (nucleus)	1280413	Eukaryota; Sar; Alveolata; Dinophyceae; Suessiales; Symbiodiniaceae; Breviolum; Breviolum minutum; Breviolum minutum Mf 1.05b.01	superkingdom; clade; clade; class; order; family; genus; species; strain
DF242294.1	Eukaryote (nucleus)	1280413	Eukaryota; Sar; Alveolata; Dinophyceae; Suessiales; Symbiodiniaceae; Breviolum; Breviolum minutum; Breviolum minutum Mf 1.05b.01	superkingdom; clade; clade; class; order; family; genus; species; strain
DF242293.1	Eukaryote (nucleus)	1280413	Eukaryota; Sar; Alveolata; Dinophyceae; Suessiales; Symbiodiniaceae; Breviolum; Breviolum minutum; Breviolum minutum Mf 1.05b.01	superkingdom; clade; clade; class; order; family; genus; species; strain
DF242292.1	Eukaryote (nucleus)	1280413	Eukaryota; Sar; Alveolata; Dinophyceae; Suessiales; Symbiodiniaceae; Breviolum; Breviolum minutum; Breviolum minutum Mf 1.05b.01	superkingdom; clade; clade; class; order; family; genus; species; strain
DF242291.1	Eukaryote (nucleus)	1280413	Eukaryota; Sar; Alveolata; Dinophyceae; Suessiales; Symbiodiniaceae; Breviolum; Breviolum minutum; Breviolum minutum Mf 1.05b.01	superkingdom; clade; clade; class; order; family; genus; species; strain
DF242290.1	Eukaryote (nucleus)	1280413	Eukaryota; Sar; Alveolata; Dinophyceae; Suessiales; Symbiodiniaceae; Breviolum; Breviolum minutum; Breviolum minutum Mf 1.05b.01	superkingdom; clade; clade; class; order; family; genus; species; strain
DF242289.1	Eukaryote (nucleus)	1280413	Eukaryota; Sar; Alveolata; Dinophyceae; Suessiales; Symbiodiniaceae; Breviolum; Breviolum minutum; Breviolum minutum Mf 1.05b.01	superkingdom; clade; clade; class; order; family; genus; species; strain
DF242288.1	Eukaryote (nucleus)	1280413	Eukaryota; Sar; Alveolata; Dinophyceae; Suessiales; Symbiodiniaceae; Breviolum; Breviolum minutum; Breviolum minutum Mf 1.05b.01	superkingdom; clade; clade; class; order; family; genus; species; strain
DF242287.1	Eukaryote (nucleus)	1280413	Eukaryota; Sar; Alveolata; Dinophyceae; Suessiales; Symbiodiniaceae; Breviolum; Breviolum minutum; Breviolum minutum Mf 1.05b.01	superkingdom; clade; clade; class; order; family; genus; species; strain
DF242286.1	Eukaryote (nucleus)	1280413	Eukaryota; Sar; Alveolata; Dinophyceae; Suessiales; Symbiodiniaceae; Breviolum; Breviolum minutum; Breviolum minutum Mf 1.05b.01	superkingdom; clade; clade; class; order; family; genus; species; strain
DF242285.1	Eukaryote (nucleus)	1280413	Eukaryota; Sar; Alveolata; Dinophyceae; Suessiales; Symbiodiniaceae; Breviolum; Breviolum minutum; Breviolum minutum Mf 1.05b.01	superkingdom; clade; clade; class; order; family; genus; species; strain
DF242284.1	Eukaryote (nucleus)	1280413	Eukaryota; Sar; Alveolata; Dinophyceae; Suessiales; Symbiodiniaceae; Breviolum; Breviolum minutum; Breviolum minutum Mf 1.05b.01	superkingdom; clade; clade; class; order; family; genus; species; strain
DF242283.1	Eukaryote (nucleus)	1280413	Eukaryota; Sar; Alveolata; Dinophyceae; Suessiales; Symbiodiniaceae; Breviolum; Breviolum minutum; Breviolum minutum Mf 1.05b.01	superkingdom; clade; clade; class; order; family; genus; species; strain
DF242282.1	Eukaryote (nucleus)	1280413	Eukaryota; Sar; Alveolata; Dinophyceae; Suessiales; Symbiodiniaceae; Breviolum; Breviolum minutum; Breviolum minutum Mf 1.05b.01	superkingdom; clade; clade; class; order; family; genus; species; strain
DF242281.1	Eukaryote (nucleus)	1280413	Eukaryota; Sar; Alveolata; Dinophyceae; Suessiales; Symbiodiniaceae; Breviolum; Breviolum minutum; Breviolum minutum Mf 1.05b.01	superkingdom; clade; clade; class; order; family; genus; species; strain
DF242280.1	Eukaryote (nucleus)	1280413	Eukaryota; Sar; Alveolata; Dinophyceae; Suessiales; Symbiodiniaceae; Breviolum; Breviolum minutum; Breviolum minutum Mf 1.05b.01	superkingdom; clade; clade; class; order; family; genus; species; strain
DF242279.1	Eukaryote (nucleus)	1280413	Eukaryota; Sar; Alveolata; Dinophyceae; Suessiales; Symbiodiniaceae; Breviolum; Breviolum minutum; Breviolum minutum Mf 1.05b.01	superkingdom; clade; clade; class; order; family; genus; species; strain
DF242278.1	Eukaryote (nucleus)	1280413	Eukaryota; Sar; Alveolata; Dinophyceae; Suessiales; Symbiodiniaceae; Breviolum; Breviolum minutum; Breviolum minutum Mf 1.05b.01	superkingdom; clade; clade; class; order; family; genus; species; strain
DF242277.1	Eukaryote (nucleus)	1280413	Eukaryota; Sar; Alveolata; Dinophyceae; Suessiales; Symbiodiniaceae; Breviolum; Breviolum minutum; Breviolum minutum Mf 1.05b.01	superkingdom; clade; clade; class; order; family; genus; species; strain
DF242276.1	Eukaryote (nucleus)	1280413	Eukaryota; Sar; Alveolata; Dinophyceae; Suessiales; Symbiodiniaceae; Breviolum; Breviolum minutum; Breviolum minutum Mf 1.05b.01	superkingdom; clade; clade; class; order; family; genus; species; strain
DF242275.1	Eukaryote (nucleus)	1280413	Eukaryota; Sar; Alveolata; Dinophyceae; Suessiales; Symbiodiniaceae; Breviolum; Breviolum minutum; Breviolum minutum Mf 1.05b.01	superkingdom; clade; clade; class; order; family; genus; species; strain
DF242274.1	Eukaryote (nucleus)	1280413	Eukaryota; Sar; Alveolata; Dinophyceae; Suessiales; Symbiodiniaceae; Breviolum; Breviolum minutum; Breviolum minutum Mf 1.05b.01	superkingdom; clade; clade; class; order; family; genus; species; strain
DF242273.1	Eukaryote (nucleus)	1280413	Eukaryota; Sar; Alveolata; Dinophyceae; Suessiales; Symbiodiniaceae; Breviolum; Breviolum minutum; Breviolum minutum Mf 1.05b.01	superkingdom; clade; clade; class; order; family; genus; species; strain
DF242272.1	Eukaryote (nucleus)	1280413	Eukaryota; Sar; Alveolata; Dinophyceae; Suessiales; Symbiodiniaceae; Breviolum; Breviolum minutum; Breviolum minutum Mf 1.05b.01	superkingdom; clade; clade; class; order; family; genus; species; strain
DF242271.1	Eukaryote (nucleus)	1280413	Eukaryota; Sar; Alveolata; Dinophyceae; Suessiales; Symbiodiniaceae; Breviolum; Breviolum minutum; Breviolum minutum Mf 1.05b.01	superkingdom; clade; clade; class; order; family; genus; species; strain
DF242270.1	Eukaryote (nucleus)	1280413	Eukaryota; Sar; Alveolata; Dinophyceae; Suessiales; Symbiodiniaceae; Breviolum; Breviolum minutum; Breviolum minutum Mf 1.05b.01	superkingdom; clade; clade; class; order; family; genus; species; strain
DF242269.1	Eukaryote (nucleus)	1280413	Eukaryota; Sar; Alveolata; Dinophyceae; Suessiales; Symbiodiniaceae; Breviolum; Breviolum minutum; Breviolum minutum Mf 1.05b.01	superkingdom; clade; clade; class; order; family; genus; species; strain
DF242268.1	Eukaryote (nucleus)	1280413	Eukaryota; Sar; Alveolata; Dinophyceae; Suessiales; Symbiodiniaceae; Breviolum; Breviolum minutum; Breviolum minutum Mf 1.05b.01	superkingdom; clade; clade; class; order; family; genus; species; strain
DF242267.1	Eukaryote (nucleus)	1280413	Eukaryota; Sar; Alveolata; Dinophyceae; Suessiales; Symbiodiniaceae; Breviolum; Breviolum minutum; Breviolum minutum Mf 1.05b.01	superkingdom; clade; clade; class; order; family; genus; species; strain
DF242266.1	Eukaryote (nucleus)	1280413	Eukaryota; Sar; Alveolata; Dinophyceae; Suessiales; Symbiodiniaceae; Breviolum; Breviolum minutum; Breviolum minutum Mf 1.05b.01	superkingdom; clade; clade; class; order; family; genus; species; strain
DF242265.1	Eukaryote (nucleus)	1280413	Eukaryota; Sar; Alveolata; Dinophyceae; Suessiales; Symbiodiniaceae; Breviolum; Breviolum minutum; Breviolum minutum Mf 1.05b.01	superkingdom; clade; clade; class; order; family; genus; species; strain
DF242264.1	Eukaryote (nucleus)	1280413	Eukaryota; Sar; Alveolata; Dinophyceae; Suessiales; Symbiodiniaceae; Breviolum; Breviolum minutum; Breviolum minutum Mf 1.05b.01	superkingdom; clade; clade; class; order; family; genus; species; strain
DF242263.1	Eukaryote (nucleus)	1280413	Eukaryota; Sar; Alveolata; Dinophyceae; Suessiales; Symbiodiniaceae; Breviolum; Breviolum minutum; Breviolum minutum Mf 1.05b.01	superkingdom; clade; clade; class; order; family; genus; species; strain
DF242262.1	Eukaryote (nucleus)	1280413	Eukaryota; Sar; Alveolata; Dinophyceae; Suessiales; Symbiodiniaceae; Breviolum; Breviolum minutum; Breviolum minutum Mf 1.05b.01	superkingdom; clade; clade; class; order; family; genus; species; strain
DF242261.1	Eukaryote (nucleus)	1280413	Eukaryota; Sar; Alveolata; Dinophyceae; Suessiales; Symbiodiniaceae; Breviolum; Breviolum minutum; Breviolum minutum Mf 1.05b.01	superkingdom; clade; clade; class; order; family; genus; species; strain
DF242260.1	Eukaryote (nucleus)	1280413	Eukaryota; Sar; Alveolata; Dinophyceae; Suessiales; Symbiodiniaceae; Breviolum; Breviolum minutum; Breviolum minutum Mf 1.05b.01	superkingdom; clade; clade; class; order; family; genus; species; strain
DF242259.1	Eukaryote (nucleus)	1280413	Eukaryota; Sar; Alveolata; Dinophyceae; Suessiales; Symbiodiniaceae; Breviolum; Breviolum minutum; Breviolum minutum Mf 1.05b.01	superkingdom; clade; clade; class; order; family; genus; species; strain
DF242258.1	Eukaryote (nucleus)	1280413	Eukaryota; Sar; Alveolata; Dinophyceae; Suessiales; Symbiodiniaceae; Breviolum; Breviolum minutum; Breviolum minutum Mf 1.05b.01	superkingdom; clade; clade; class; order; family; genus; species; strain
DF242257.1	Eukaryote (nucleus)	1280413	Eukaryota; Sar; Alveolata; Dinophyceae; Suessiales; Symbiodiniaceae; Breviolum; Breviolum minutum; Breviolum minutum Mf 1.05b.01	superkingdom; clade; clade; class; order; family; genus; species; strain
DF242256.1	Eukaryote (nucleus)	1280413	Eukaryota; Sar; Alveolata; Dinophyceae; Suessiales; Symbiodiniaceae; Breviolum; Breviolum minutum; Breviolum minutum Mf 1.05b.01	superkingdom; clade; clade; class; order; family; genus; species; strain
DF242255.1	Eukaryote (nucleus)	1280413	Eukaryota; Sar; Alveolata; Dinophyceae; Suessiales; Symbiodiniaceae; Breviolum; Breviolum minutum; Breviolum minutum Mf 1.05b.01	superkingdom; clade; clade; class; order; family; genus; species; strain
DF242254.1	Eukaryote (nucleus)	1280413	Eukaryota; Sar; Alveolata; Dinophyceae; Suessiales; Symbiodiniaceae; Breviolum; Breviolum minutum; Breviolum minutum Mf 1.05b.01	superkingdom; clade; clade; class; order; family; genus; species; strain
DF242253.1	Eukaryote (nucleus)	1280413	Eukaryota; Sar; Alveolata; Dinophyceae; Suessiales; Symbiodiniaceae; Breviolum; Breviolum minutum; Breviolum minutum Mf 1.05b.01	superkingdom; clade; clade; class; order; family; genus; species; strain
DF242252.1	Eukaryote (nucleus)	1280413	Eukaryota; Sar; Alveolata; Dinophyceae; Suessiales; Symbiodiniaceae; Breviolum; Breviolum minutum; Breviolum minutum Mf 1.05b.01	superkingdom; clade; clade; class; order; family; genus; species; strain
DF242251.1	Eukaryote (nucleus)	1280413	Eukaryota; Sar; Alveolata; Dinophyceae; Suessiales; Symbiodiniaceae; Breviolum; Breviolum minutum; Breviolum minutum Mf 1.05b.01	superkingdom; clade; clade; class; order; family; genus; species; strain
DF242250.1	Eukaryote (nucleus)	1280413	Eukaryota; Sar; Alveolata; Dinophyceae; Suessiales; Symbiodiniaceae; Breviolum; Breviolum minutum; Breviolum minutum Mf 1.05b.01	superkingdom; clade; clade; class; order; family; genus; species; strain
DF242249.1	Eukaryote (nucleus)	1280413	Eukaryota; Sar; Alveolata; Dinophyceae; Suessiales; Symbiodiniaceae; Breviolum; Breviolum minutum; Breviolum minutum Mf 1.05b.01	superkingdom; clade; clade; class; order; family; genus; species; strain
DF242248.1	Eukaryote (nucleus)	1280413	Eukaryota; Sar; Alveolata; Dinophyceae; Suessiales; Symbiodiniaceae; Breviolum; Breviolum minutum; Breviolum minutum Mf 1.05b.01	superkingdom; clade; clade; class; order; family; genus; species; strain
DF242247.1	Eukaryote (nucleus)	1280413	Eukaryota; Sar; Alveolata; Dinophyceae; Suessiales; Symbiodiniaceae; Breviolum; Breviolum minutum; Breviolum minutum Mf 1.05b.01	superkingdom; clade; clade; class; order; family; genus; species; strain
DF242246.1	Eukaryote (nucleus)	1280413	Eukaryota; Sar; Alveolata; Dinophyceae; Suessiales; Symbiodiniaceae; Breviolum; Breviolum minutum; Breviolum minutum Mf 1.05b.01	superkingdom; clade; clade; class; order; family; genus; species; strain
DF242245.1	Eukaryote (nucleus)	1280413	Eukaryota; Sar; Alveolata; Dinophyceae; Suessiales; Symbiodiniaceae; Breviolum; Breviolum minutum; Breviolum minutum Mf 1.05b.01	superkingdom; clade; clade; class; order; family; genus; species; strain
DF242244.1	Eukaryote (nucleus)	1280413	Eukaryota; Sar; Alveolata; Dinophyceae; Suessiales; Symbiodiniaceae; Breviolum; Breviolum minutum; Breviolum minutum Mf 1.05b.01	superkingdom; clade; clade; class; order; family; genus; species; strain
DF242243.1	Eukaryote (nucleus)	1280413	Eukaryota; Sar; Alveolata; Dinophyceae; Suessiales; Symbiodiniaceae; Breviolum; Breviolum minutum; Breviolum minutum Mf 1.05b.01	superkingdom; clade; clade; class; order; family; genus; species; strain
DF242242.1	Eukaryote (nucleus)	1280413	Eukaryota; Sar; Alveolata; Dinophyceae; Suessiales; Symbiodiniaceae; Breviolum; Breviolum minutum; Breviolum minutum Mf 1.05b.01	superkingdom; clade; clade; class; order; family; genus; species; strain
DF242241.1	Eukaryote (nucleus)	1280413	Eukaryota; Sar; Alveolata; Dinophyceae; Suessiales; Symbiodiniaceae; Breviolum; Breviolum minutum; Breviolum minutum Mf 1.05b.01	superkingdom; clade; clade; class; order; family; genus; species; strain
DF242240.1	Eukaryote (nucleus)	1280413	Eukaryota; Sar; Alveolata; Dinophyceae; Suessiales; Symbiodiniaceae; Breviolum; Breviolum minutum; Breviolum minutum Mf 1.05b.01	superkingdom; clade; clade; class; order; family; genus; species; strain
DF242239.1	Eukaryote (nucleus)	1280413	Eukaryota; Sar; Alveolata; Dinophyceae; Suessiales; Symbiodiniaceae; Breviolum; Breviolum minutum; Breviolum minutum Mf 1.05b.01	superkingdom; clade; clade; class; order; family; genus; species; strain
DF242238.1	Eukaryote (nucleus)	1280413	Eukaryota; Sar; Alveolata; Dinophyceae; Suessiales; Symbiodiniaceae; Breviolum; Breviolum minutum; Breviolum minutum Mf 1.05b.01	superkingdom; clade; clade; class; order; family; genus; species; strain
DF242237.1	Eukaryote (nucleus)	1280413	Eukaryota; Sar; Alveolata; Dinophyceae; Suessiales; Symbiodiniaceae; Breviolum; Breviolum minutum; Breviolum minutum Mf 1.05b.01	superkingdom; clade; clade; class; order; family; genus; species; strain
DF242236.1	Eukaryote (nucleus)	1280413	Eukaryota; Sar; Alveolata; Dinophyceae; Suessiales; Symbiodiniaceae; Breviolum; Breviolum minutum; Breviolum minutum Mf 1.05b.01	superkingdom; clade; clade; class; order; family; genus; species; strain
DF242235.1	Eukaryote (nucleus)	1280413	Eukaryota; Sar; Alveolata; Dinophyceae; Suessiales; Symbiodiniaceae; Breviolum; Breviolum minutum; Breviolum minutum Mf 1.05b.01	superkingdom; clade; clade; class; order; family; genus; species; strain
DF242234.1	Eukaryote (nucleus)	1280413	Eukaryota; Sar; Alveolata; Dinophyceae; Suessiales; Symbiodiniaceae; Breviolum; Breviolum minutum; Breviolum minutum Mf 1.05b.01	superkingdom; clade; clade; class; order; family; genus; species; strain
DF242233.1	Eukaryote (nucleus)	1280413	Eukaryota; Sar; Alveolata; Dinophyceae; Suessiales; Symbiodiniaceae; Breviolum; Breviolum minutum; Breviolum minutum Mf 1.05b.01	superkingdom; clade; clade; class; order; family; genus; species; strain
DF242232.1	Eukaryote (nucleus)	1280413	Eukaryota; Sar; Alveolata; Dinophyceae; Suessiales; Symbiodiniaceae; Breviolum; Breviolum minutum; Breviolum minutum Mf 1.05b.01	superkingdom; clade; clade; class; order; family; genus; species; strain
DF242231.1	Eukaryote (nucleus)	1280413	Eukaryota; Sar; Alveolata; Dinophyceae; Suessiales; Symbiodiniaceae; Breviolum; Breviolum minutum; Breviolum minutum Mf 1.05b.01	superkingdom; clade; clade; class; order; family; genus; species; strain
DF242230.1	Eukaryote (nucleus)	1280413	Eukaryota; Sar; Alveolata; Dinophyceae; Suessiales; Symbiodiniaceae; Breviolum; Breviolum minutum; Breviolum minutum Mf 1.05b.01	superkingdom; clade; clade; class; order; family; genus; species; strain
DF242229.1	Eukaryote (nucleus)	1280413	Eukaryota; Sar; Alveolata; Dinophyceae; Suessiales; Symbiodiniaceae; Breviolum; Breviolum minutum; Breviolum minutum Mf 1.05b.01	superkingdom; clade; clade; class; order; family; genus; species; strain
DF242228.1	Eukaryote (nucleus)	1280413	Eukaryota; Sar; Alveolata; Dinophyceae; Suessiales; Symbiodiniaceae; Breviolum; Breviolum minutum; Breviolum minutum Mf 1.05b.01	superkingdom; clade; clade; class; order; family; genus; species; strain
DF242227.1	Eukaryote (nucleus)	1280413	Eukaryota; Sar; Alveolata; Dinophyceae; Suessiales; Symbiodiniaceae; Breviolum; Breviolum minutum; Breviolum minutum Mf 1.05b.01	superkingdom; clade; clade; class; order; family; genus; species; strain
DF242226.1	Eukaryote (nucleus)	1280413	Eukaryota; Sar; Alveolata; Dinophyceae; Suessiales; Symbiodiniaceae; Breviolum; Breviolum minutum; Breviolum minutum Mf 1.05b.01	superkingdom; clade; clade; class; order; family; genus; species; strain
DF242225.1	Eukaryote (nucleus)	1280413	Eukaryota; Sar; Alveolata; Dinophyceae; Suessiales; Symbiodiniaceae; Breviolum; Breviolum minutum; Breviolum minutum Mf 1.05b.01	superkingdom; clade; clade; class; order; family; genus; species; strain
DF242224.1	Eukaryote (nucleus)	1280413	Eukaryota; Sar; Alveolata; Dinophyceae; Suessiales; Symbiodiniaceae; Breviolum; Breviolum minutum; Breviolum minutum Mf 1.05b.01	superkingdom; clade; clade; class; order; family; genus; species; strain
DF242223.1	Eukaryote (nucleus)	1280413	Eukaryota; Sar; Alveolata; Dinophyceae; Suessiales; Symbiodiniaceae; Breviolum; Breviolum minutum; Breviolum minutum Mf 1.05b.01	superkingdom; clade; clade; class; order; family; genus; species; strain
DF242222.1	Eukaryote (nucleus)	1280413	Eukaryota; Sar; Alveolata; Dinophyceae; Suessiales; Symbiodiniaceae; Breviolum; Breviolum minutum; Breviolum minutum Mf 1.05b.01	superkingdom; clade; clade; class; order; family; genus; species; strain
DF242221.1	Eukaryote (nucleus)	1280413	Eukaryota; Sar; Alveolata; Dinophyceae; Suessiales; Symbiodiniaceae; Breviolum; Breviolum minutum; Breviolum minutum Mf 1.05b.01	superkingdom; clade; clade; class; order; family; genus; species; strain
DF242220.1	Eukaryote (nucleus)	1280413	Eukaryota; Sar; Alveolata; Dinophyceae; Suessiales; Symbiodiniaceae; Breviolum; Breviolum minutum; Breviolum minutum Mf 1.05b.01	superkingdom; clade; clade; class; order; family; genus; species; strain
DF242219.1	Eukaryote (nucleus)	1280413	Eukaryota; Sar; Alveolata; Dinophyceae; Suessiales; Symbiodiniaceae; Breviolum; Breviolum minutum; Breviolum minutum Mf 1.05b.01	superkingdom; clade; clade; class; order; family; genus; species; strain
DF242218.1	Eukaryote (nucleus)	1280413	Eukaryota; Sar; Alveolata; Dinophyceae; Suessiales; Symbiodiniaceae; Breviolum; Breviolum minutum; Breviolum minutum Mf 1.05b.01	superkingdom; clade; clade; class; order; family; genus; species; strain
DF242217.1	Eukaryote (nucleus)	1280413	Eukaryota; Sar; Alveolata; Dinophyceae; Suessiales; Symbiodiniaceae; Breviolum; Breviolum minutum; Breviolum minutum Mf 1.05b.01	superkingdom; clade; clade; class; order; family; genus; species; strain
DF242216.1	Eukaryote (nucleus)	1280413	Eukaryota; Sar; Alveolata; Dinophyceae; Suessiales; Symbiodiniaceae; Breviolum; Breviolum minutum; Breviolum minutum Mf 1.05b.01	superkingdom; clade; clade; class; order; family; genus; species; strain
DF242215.1	Eukaryote (nucleus)	1280413	Eukaryota; Sar; Alveolata; Dinophyceae; Suessiales; Symbiodiniaceae; Breviolum; Breviolum minutum; Breviolum minutum Mf 1.05b.01	superkingdom; clade; clade; class; order; family; genus; species; strain
DF242214.1	Eukaryote (nucleus)	1280413	Eukaryota; Sar; Alveolata; Dinophyceae; Suessiales; Symbiodiniaceae; Breviolum; Breviolum minutum; Breviolum minutum Mf 1.05b.01	superkingdom; clade; clade; class; order; family; genus; species; strain
DF242213.1	Eukaryote (nucleus)	1280413	Eukaryota; Sar; Alveolata; Dinophyceae; Suessiales; Symbiodiniaceae; Breviolum; Breviolum minutum; Breviolum minutum Mf 1.05b.01	superkingdom; clade; clade; class; order; family; genus; species; strain
DF242212.1	Eukaryote (nucleus)	1280413	Eukaryota; Sar; Alveolata; Dinophyceae; Suessiales; Symbiodiniaceae; Breviolum; Breviolum minutum; Breviolum minutum Mf 1.05b.01	superkingdom; clade; clade; class; order; family; genus; species; strain
DF242211.1	Eukaryote (nucleus)	1280413	Eukaryota; Sar; Alveolata; Dinophyceae; Suessiales; Symbiodiniaceae; Breviolum; Breviolum minutum; Breviolum minutum Mf 1.05b.01	superkingdom; clade; clade; class; order; family; genus; species; strain
DF242210.1	Eukaryote (nucleus)	1280413	Eukaryota; Sar; Alveolata; Dinophyceae; Suessiales; Symbiodiniaceae; Breviolum; Breviolum minutum; Breviolum minutum Mf 1.05b.01	superkingdom; clade; clade; class; order; family; genus; species; strain
DF242209.1	Eukaryote (nucleus)	1280413	Eukaryota; Sar; Alveolata; Dinophyceae; Suessiales; Symbiodiniaceae; Breviolum; Breviolum minutum; Breviolum minutum Mf 1.05b.01	superkingdom; clade; clade; class; order; family; genus; species; strain
DF242208.1	Eukaryote (nucleus)	1280413	Eukaryota; Sar; Alveolata; Dinophyceae; Suessiales; Symbiodiniaceae; Breviolum; Breviolum minutum; Breviolum minutum Mf 1.05b.01	superkingdom; clade; clade; class; order; family; genus; species; strain
DF242207.1	Eukaryote (nucleus)	1280413	Eukaryota; Sar; Alveolata; Dinophyceae; Suessiales; Symbiodiniaceae; Breviolum; Breviolum minutum; Breviolum minutum Mf 1.05b.01	superkingdom; clade; clade; class; order; family; genus; species; strain
DF242206.1	Eukaryote (nucleus)	1280413	Eukaryota; Sar; Alveolata; Dinophyceae; Suessiales; Symbiodiniaceae; Breviolum; Breviolum minutum; Breviolum minutum Mf 1.05b.01	superkingdom; clade; clade; class; order; family; genus; species; strain
DF242205.1	Eukaryote (nucleus)	1280413	Eukaryota; Sar; Alveolata; Dinophyceae; Suessiales; Symbiodiniaceae; Breviolum; Breviolum minutum; Breviolum minutum Mf 1.05b.01	superkingdom; clade; clade; class; order; family; genus; species; strain
DF242204.1	Eukaryote (nucleus)	1280413	Eukaryota; Sar; Alveolata; Dinophyceae; Suessiales; Symbiodiniaceae; Breviolum; Breviolum minutum; Breviolum minutum Mf 1.05b.01	superkingdom; clade; clade; class; order; family; genus; species; strain
DF242203.1	Eukaryote (nucleus)	1280413	Eukaryota; Sar; Alveolata; Dinophyceae; Suessiales; Symbiodiniaceae; Breviolum; Breviolum minutum; Breviolum minutum Mf 1.05b.01	superkingdom; clade; clade; class; order; family; genus; species; strain
DF242202.1	Eukaryote (nucleus)	1280413	Eukaryota; Sar; Alveolata; Dinophyceae; Suessiales; Symbiodiniaceae; Breviolum; Breviolum minutum; Breviolum minutum Mf 1.05b.01	superkingdom; clade; clade; class; order; family; genus; species; strain
DF242201.1	Eukaryote (nucleus)	1280413	Eukaryota; Sar; Alveolata; Dinophyceae; Suessiales; Symbiodiniaceae; Breviolum; Breviolum minutum; Breviolum minutum Mf 1.05b.01	superkingdom; clade; clade; class; order; family; genus; species; strain
DF242200.1	Eukaryote (nucleus)	1280413	Eukaryota; Sar; Alveolata; Dinophyceae; Suessiales; Symbiodiniaceae; Breviolum; Breviolum minutum; Breviolum minutum Mf 1.05b.01	superkingdom; clade; clade; class; order; family; genus; species; strain
DF242199.1	Eukaryote (nucleus)	1280413	Eukaryota; Sar; Alveolata; Dinophyceae; Suessiales; Symbiodiniaceae; Breviolum; Breviolum minutum; Breviolum minutum Mf 1.05b.01	superkingdom; clade; clade; class; order; family; genus; species; strain
DF242198.1	Eukaryote (nucleus)	1280413	Eukaryota; Sar; Alveolata; Dinophyceae; Suessiales; Symbiodiniaceae; Breviolum; Breviolum minutum; Breviolum minutum Mf 1.05b.01	superkingdom; clade; clade; class; order; family; genus; species; strain
DF242197.1	Eukaryote (nucleus)	1280413	Eukaryota; Sar; Alveolata; Dinophyceae; Suessiales; Symbiodiniaceae; Breviolum; Breviolum minutum; Breviolum minutum Mf 1.05b.01	superkingdom; clade; clade; class; order; family; genus; species; strain
DF242196.1	Eukaryote (nucleus)	1280413	Eukaryota; Sar; Alveolata; Dinophyceae; Suessiales; Symbiodiniaceae; Breviolum; Breviolum minutum; Breviolum minutum Mf 1.05b.01	superkingdom; clade; clade; class; order; family; genus; species; strain
DF242195.1	Eukaryote (nucleus)	1280413	Eukaryota; Sar; Alveolata; Dinophyceae; Suessiales; Symbiodiniaceae; Breviolum; Breviolum minutum; Breviolum minutum Mf 1.05b.01	superkingdom; clade; clade; class; order; family; genus; species; strain
DF242194.1	Eukaryote (nucleus)	1280413	Eukaryota; Sar; Alveolata; Dinophyceae; Suessiales; Symbiodiniaceae; Breviolum; Breviolum minutum; Breviolum minutum Mf 1.05b.01	superkingdom; clade; clade; class; order; family; genus; species; strain
DF242193.1	Eukaryote (nucleus)	1280413	Eukaryota; Sar; Alveolata; Dinophyceae; Suessiales; Symbiodiniaceae; Breviolum; Breviolum minutum; Breviolum minutum Mf 1.05b.01	superkingdom; clade; clade; class; order; family; genus; species; strain
DF242192.1	Eukaryote (nucleus)	1280413	Eukaryota; Sar; Alveolata; Dinophyceae; Suessiales; Symbiodiniaceae; Breviolum; Breviolum minutum; Breviolum minutum Mf 1.05b.01	superkingdom; clade; clade; class; order; family; genus; species; strain
DF242191.1	Eukaryote (nucleus)	1280413	Eukaryota; Sar; Alveolata; Dinophyceae; Suessiales; Symbiodiniaceae; Breviolum; Breviolum minutum; Breviolum minutum Mf 1.05b.01	superkingdom; clade; clade; class; order; family; genus; species; strain
DF242190.1	Eukaryote (nucleus)	1280413	Eukaryota; Sar; Alveolata; Dinophyceae; Suessiales; Symbiodiniaceae; Breviolum; Breviolum minutum; Breviolum minutum Mf 1.05b.01	superkingdom; clade; clade; class; order; family; genus; species; strain
DF242189.1	Eukaryote (nucleus)	1280413	Eukaryota; Sar; Alveolata; Dinophyceae; Suessiales; Symbiodiniaceae; Breviolum; Breviolum minutum; Breviolum minutum Mf 1.05b.01	superkingdom; clade; clade; class; order; family; genus; species; strain
DF242188.1	Eukaryote (nucleus)	1280413	Eukaryota; Sar; Alveolata; Dinophyceae; Suessiales; Symbiodiniaceae; Breviolum; Breviolum minutum; Breviolum minutum Mf 1.05b.01	superkingdom; clade; clade; class; order; family; genus; species; strain
DF242187.1	Eukaryote (nucleus)	1280413	Eukaryota; Sar; Alveolata; Dinophyceae; Suessiales; Symbiodiniaceae; Breviolum; Breviolum minutum; Breviolum minutum Mf 1.05b.01	superkingdom; clade; clade; class; order; family; genus; species; strain
DF242186.1	Eukaryote (nucleus)	1280413	Eukaryota; Sar; Alveolata; Dinophyceae; Suessiales; Symbiodiniaceae; Breviolum; Breviolum minutum; Breviolum minutum Mf 1.05b.01	superkingdom; clade; clade; class; order; family; genus; species; strain
DF242185.1	Eukaryote (nucleus)	1280413	Eukaryota; Sar; Alveolata; Dinophyceae; Suessiales; Symbiodiniaceae; Breviolum; Breviolum minutum; Breviolum minutum Mf 1.05b.01	superkingdom; clade; clade; class; order; family; genus; species; strain
DF242184.1	Eukaryote (nucleus)	1280413	Eukaryota; Sar; Alveolata; Dinophyceae; Suessiales; Symbiodiniaceae; Breviolum; Breviolum minutum; Breviolum minutum Mf 1.05b.01	superkingdom; clade; clade; class; order; family; genus; species; strain
DF242183.1	Eukaryote (nucleus)	1280413	Eukaryota; Sar; Alveolata; Dinophyceae; Suessiales; Symbiodiniaceae; Breviolum; Breviolum minutum; Breviolum minutum Mf 1.05b.01	superkingdom; clade; clade; class; order; family; genus; species; strain
DF242182.1	Eukaryote (nucleus)	1280413	Eukaryota; Sar; Alveolata; Dinophyceae; Suessiales; Symbiodiniaceae; Breviolum; Breviolum minutum; Breviolum minutum Mf 1.05b.01	superkingdom; clade; clade; class; order; family; genus; species; strain
DF242181.1	Eukaryote (nucleus)	1280413	Eukaryota; Sar; Alveolata; Dinophyceae; Suessiales; Symbiodiniaceae; Breviolum; Breviolum minutum; Breviolum minutum Mf 1.05b.01	superkingdom; clade; clade; class; order; family; genus; species; strain
DF242180.1	Eukaryote (nucleus)	1280413	Eukaryota; Sar; Alveolata; Dinophyceae; Suessiales; Symbiodiniaceae; Breviolum; Breviolum minutum; Breviolum minutum Mf 1.05b.01	superkingdom; clade; clade; class; order; family; genus; species; strain
DF242179.1	Eukaryote (nucleus)	1280413	Eukaryota; Sar; Alveolata; Dinophyceae; Suessiales; Symbiodiniaceae; Breviolum; Breviolum minutum; Breviolum minutum Mf 1.05b.01	superkingdom; clade; clade; class; order; family; genus; species; strain
DF242178.1	Eukaryote (nucleus)	1280413	Eukaryota; Sar; Alveolata; Dinophyceae; Suessiales; Symbiodiniaceae; Breviolum; Breviolum minutum; Breviolum minutum Mf 1.05b.01	superkingdom; clade; clade; class; order; family; genus; species; strain
DF242177.1	Eukaryote (nucleus)	1280413	Eukaryota; Sar; Alveolata; Dinophyceae; Suessiales; Symbiodiniaceae; Breviolum; Breviolum minutum; Breviolum minutum Mf 1.05b.01	superkingdom; clade; clade; class; order; family; genus; species; strain
DF242176.1	Eukaryote (nucleus)	1280413	Eukaryota; Sar; Alveolata; Dinophyceae; Suessiales; Symbiodiniaceae; Breviolum; Breviolum minutum; Breviolum minutum Mf 1.05b.01	superkingdom; clade; clade; class; order; family; genus; species; strain
DF242175.1	Eukaryote (nucleus)	1280413	Eukaryota; Sar; Alveolata; Dinophyceae; Suessiales; Symbiodiniaceae; Breviolum; Breviolum minutum; Breviolum minutum Mf 1.05b.01	superkingdom; clade; clade; class; order; family; genus; species; strain
DF242174.1	Eukaryote (nucleus)	1280413	Eukaryota; Sar; Alveolata; Dinophyceae; Suessiales; Symbiodiniaceae; Breviolum; Breviolum minutum; Breviolum minutum Mf 1.05b.01	superkingdom; clade; clade; class; order; family; genus; species; strain
DF242173.1	Eukaryote (nucleus)	1280413	Eukaryota; Sar; Alveolata; Dinophyceae; Suessiales; Symbiodiniaceae; Breviolum; Breviolum minutum; Breviolum minutum Mf 1.05b.01	superkingdom; clade; clade; class; order; family; genus; species; strain
DF242172.1	Eukaryote (nucleus)	1280413	Eukaryota; Sar; Alveolata; Dinophyceae; Suessiales; Symbiodiniaceae; Breviolum; Breviolum minutum; Breviolum minutum Mf 1.05b.01	superkingdom; clade; clade; class; order; family; genus; species; strain
DF242171.1	Eukaryote (nucleus)	1280413	Eukaryota; Sar; Alveolata; Dinophyceae; Suessiales; Symbiodiniaceae; Breviolum; Breviolum minutum; Breviolum minutum Mf 1.05b.01	superkingdom; clade; clade; class; order; family; genus; species; strain
DF242170.1	Eukaryote (nucleus)	1280413	Eukaryota; Sar; Alveolata; Dinophyceae; Suessiales; Symbiodiniaceae; Breviolum; Breviolum minutum; Breviolum minutum Mf 1.05b.01	superkingdom; clade; clade; class; order; family; genus; species; strain
DF242169.1	Eukaryote (nucleus)	1280413	Eukaryota; Sar; Alveolata; Dinophyceae; Suessiales; Symbiodiniaceae; Breviolum; Breviolum minutum; Breviolum minutum Mf 1.05b.01	superkingdom; clade; clade; class; order; family; genus; species; strain
DF242168.1	Eukaryote (nucleus)	1280413	Eukaryota; Sar; Alveolata; Dinophyceae; Suessiales; Symbiodiniaceae; Breviolum; Breviolum minutum; Breviolum minutum Mf 1.05b.01	superkingdom; clade; clade; class; order; family; genus; species; strain
DF242167.1	Eukaryote (nucleus)	1280413	Eukaryota; Sar; Alveolata; Dinophyceae; Suessiales; Symbiodiniaceae; Breviolum; Breviolum minutum; Breviolum minutum Mf 1.05b.01	superkingdom; clade; clade; class; order; family; genus; species; strain
DF242166.1	Eukaryote (nucleus)	1280413	Eukaryota; Sar; Alveolata; Dinophyceae; Suessiales; Symbiodiniaceae; Breviolum; Breviolum minutum; Breviolum minutum Mf 1.05b.01	superkingdom; clade; clade; class; order; family; genus; species; strain
DF242165.1	Eukaryote (nucleus)	1280413	Eukaryota; Sar; Alveolata; Dinophyceae; Suessiales; Symbiodiniaceae; Breviolum; Breviolum minutum; Breviolum minutum Mf 1.05b.01	superkingdom; clade; clade; class; order; family; genus; species; strain
DF242164.1	Eukaryote (nucleus)	1280413	Eukaryota; Sar; Alveolata; Dinophyceae; Suessiales; Symbiodiniaceae; Breviolum; Breviolum minutum; Breviolum minutum Mf 1.05b.01	superkingdom; clade; clade; class; order; family; genus; species; strain
DF242163.1	Eukaryote (nucleus)	1280413	Eukaryota; Sar; Alveolata; Dinophyceae; Suessiales; Symbiodiniaceae; Breviolum; Breviolum minutum; Breviolum minutum Mf 1.05b.01	superkingdom; clade; clade; class; order; family; genus; species; strain
DF242162.1	Eukaryote (nucleus)	1280413	Eukaryota; Sar; Alveolata; Dinophyceae; Suessiales; Symbiodiniaceae; Breviolum; Breviolum minutum; Breviolum minutum Mf 1.05b.01	superkingdom; clade; clade; class; order; family; genus; species; strain
DF242161.1	Eukaryote (nucleus)	1280413	Eukaryota; Sar; Alveolata; Dinophyceae; Suessiales; Symbiodiniaceae; Breviolum; Breviolum minutum; Breviolum minutum Mf 1.05b.01	superkingdom; clade; clade; class; order; family; genus; species; strain
DF242160.1	Eukaryote (nucleus)	1280413	Eukaryota; Sar; Alveolata; Dinophyceae; Suessiales; Symbiodiniaceae; Breviolum; Breviolum minutum; Breviolum minutum Mf 1.05b.01	superkingdom; clade; clade; class; order; family; genus; species; strain
DF247819.1	Eukaryote (nucleus)	1280413	Eukaryota; Sar; Alveolata; Dinophyceae; Suessiales; Symbiodiniaceae; Breviolum; Breviolum minutum; Breviolum minutum Mf 1.05b.01	superkingdom; clade; clade; class; order; family; genus; species; strain
DF247818.1	Eukaryote (nucleus)	1280413	Eukaryota; Sar; Alveolata; Dinophyceae; Suessiales; Symbiodiniaceae; Breviolum; Breviolum minutum; Breviolum minutum Mf 1.05b.01	superkingdom; clade; clade; class; order; family; genus; species; strain
DF247817.1	Eukaryote (nucleus)	1280413	Eukaryota; Sar; Alveolata; Dinophyceae; Suessiales; Symbiodiniaceae; Breviolum; Breviolum minutum; Breviolum minutum Mf 1.05b.01	superkingdom; clade; clade; class; order; family; genus; species; strain
DF247816.1	Eukaryote (nucleus)	1280413	Eukaryota; Sar; Alveolata; Dinophyceae; Suessiales; Symbiodiniaceae; Breviolum; Breviolum minutum; Breviolum minutum Mf 1.05b.01	superkingdom; clade; clade; class; order; family; genus; species; strain
DF247815.1	Eukaryote (nucleus)	1280413	Eukaryota; Sar; Alveolata; Dinophyceae; Suessiales; Symbiodiniaceae; Breviolum; Breviolum minutum; Breviolum minutum Mf 1.05b.01	superkingdom; clade; clade; class; order; family; genus; species; strain
DF247814.1	Eukaryote (nucleus)	1280413	Eukaryota; Sar; Alveolata; Dinophyceae; Suessiales; Symbiodiniaceae; Breviolum; Breviolum minutum; Breviolum minutum Mf 1.05b.01	superkingdom; clade; clade; class; order; family; genus; species; strain
DF247813.1	Eukaryote (nucleus)	1280413	Eukaryota; Sar; Alveolata; Dinophyceae; Suessiales; Symbiodiniaceae; Breviolum; Breviolum minutum; Breviolum minutum Mf 1.05b.01	superkingdom; clade; clade; class; order; family; genus; species; strain
DF247812.1	Eukaryote (nucleus)	1280413	Eukaryota; Sar; Alveolata; Dinophyceae; Suessiales; Symbiodiniaceae; Breviolum; Breviolum minutum; Breviolum minutum Mf 1.05b.01	superkingdom; clade; clade; class; order; family; genus; species; strain
DF247811.1	Eukaryote (nucleus)	1280413	Eukaryota; Sar; Alveolata; Dinophyceae; Suessiales; Symbiodiniaceae; Breviolum; Breviolum minutum; Breviolum minutum Mf 1.05b.01	superkingdom; clade; clade; class; order; family; genus; species; strain
DF247810.1	Eukaryote (nucleus)	1280413	Eukaryota; Sar; Alveolata; Dinophyceae; Suessiales; Symbiodiniaceae; Breviolum; Breviolum minutum; Breviolum minutum Mf 1.05b.01	superkingdom; clade; clade; class; order; family; genus; species; strain
DF247809.1	Eukaryote (nucleus)	1280413	Eukaryota; Sar; Alveolata; Dinophyceae; Suessiales; Symbiodiniaceae; Breviolum; Breviolum minutum; Breviolum minutum Mf 1.05b.01	superkingdom; clade; clade; class; order; family; genus; species; strain
DF247808.1	Eukaryote (nucleus)	1280413	Eukaryota; Sar; Alveolata; Dinophyceae; Suessiales; Symbiodiniaceae; Breviolum; Breviolum minutum; Breviolum minutum Mf 1.05b.01	superkingdom; clade; clade; class; order; family; genus; species; strain
DF247807.1	Eukaryote (nucleus)	1280413	Eukaryota; Sar; Alveolata; Dinophyceae; Suessiales; Symbiodiniaceae; Breviolum; Breviolum minutum; Breviolum minutum Mf 1.05b.01	superkingdom; clade; clade; class; order; family; genus; species; strain
DF247806.1	Eukaryote (nucleus)	1280413	Eukaryota; Sar; Alveolata; Dinophyceae; Suessiales; Symbiodiniaceae; Breviolum; Breviolum minutum; Breviolum minutum Mf 1.05b.01	superkingdom; clade; clade; class; order; family; genus; species; strain
DF247805.1	Eukaryote (nucleus)	1280413	Eukaryota; Sar; Alveolata; Dinophyceae; Suessiales; Symbiodiniaceae; Breviolum; Breviolum minutum; Breviolum minutum Mf 1.05b.01	superkingdom; clade; clade; class; order; family; genus; species; strain
DF247804.1	Eukaryote (nucleus)	1280413	Eukaryota; Sar; Alveolata; Dinophyceae; Suessiales; Symbiodiniaceae; Breviolum; Breviolum minutum; Breviolum minutum Mf 1.05b.01	superkingdom; clade; clade; class; order; family; genus; species; strain
DF247803.1	Eukaryote (nucleus)	1280413	Eukaryota; Sar; Alveolata; Dinophyceae; Suessiales; Symbiodiniaceae; Breviolum; Breviolum minutum; Breviolum minutum Mf 1.05b.01	superkingdom; clade; clade; class; order; family; genus; species; strain
DF247802.1	Eukaryote (nucleus)	1280413	Eukaryota; Sar; Alveolata; Dinophyceae; Suessiales; Symbiodiniaceae; Breviolum; Breviolum minutum; Breviolum minutum Mf 1.05b.01	superkingdom; clade; clade; class; order; family; genus; species; strain
DF247801.1	Eukaryote (nucleus)	1280413	Eukaryota; Sar; Alveolata; Dinophyceae; Suessiales; Symbiodiniaceae; Breviolum; Breviolum minutum; Breviolum minutum Mf 1.05b.01	superkingdom; clade; clade; class; order; family; genus; species; strain
DF247800.1	Eukaryote (nucleus)	1280413	Eukaryota; Sar; Alveolata; Dinophyceae; Suessiales; Symbiodiniaceae; Breviolum; Breviolum minutum; Breviolum minutum Mf 1.05b.01	superkingdom; clade; clade; class; order; family; genus; species; strain
DF247799.1	Eukaryote (nucleus)	1280413	Eukaryota; Sar; Alveolata; Dinophyceae; Suessiales; Symbiodiniaceae; Breviolum; Breviolum minutum; Breviolum minutum Mf 1.05b.01	superkingdom; clade; clade; class; order; family; genus; species; strain
DF247798.1	Eukaryote (nucleus)	1280413	Eukaryota; Sar; Alveolata; Dinophyceae; Suessiales; Symbiodiniaceae; Breviolum; Breviolum minutum; Breviolum minutum Mf 1.05b.01	superkingdom; clade; clade; class; order; family; genus; species; strain
DF247797.1	Eukaryote (nucleus)	1280413	Eukaryota; Sar; Alveolata; Dinophyceae; Suessiales; Symbiodiniaceae; Breviolum; Breviolum minutum; Breviolum minutum Mf 1.05b.01	superkingdom; clade; clade; class; order; family; genus; species; strain
DF247796.1	Eukaryote (nucleus)	1280413	Eukaryota; Sar; Alveolata; Dinophyceae; Suessiales; Symbiodiniaceae; Breviolum; Breviolum minutum; Breviolum minutum Mf 1.05b.01	superkingdom; clade; clade; class; order; family; genus; species; strain
DF247795.1	Eukaryote (nucleus)	1280413	Eukaryota; Sar; Alveolata; Dinophyceae; Suessiales; Symbiodiniaceae; Breviolum; Breviolum minutum; Breviolum minutum Mf 1.05b.01	superkingdom; clade; clade; class; order; family; genus; species; strain
DF247794.1	Eukaryote (nucleus)	1280413	Eukaryota; Sar; Alveolata; Dinophyceae; Suessiales; Symbiodiniaceae; Breviolum; Breviolum minutum; Breviolum minutum Mf 1.05b.01	superkingdom; clade; clade; class; order; family; genus; species; strain
DF247793.1	Eukaryote (nucleus)	1280413	Eukaryota; Sar; Alveolata; Dinophyceae; Suessiales; Symbiodiniaceae; Breviolum; Breviolum minutum; Breviolum minutum Mf 1.05b.01	superkingdom; clade; clade; class; order; family; genus; species; strain
DF247792.1	Eukaryote (nucleus)	1280413	Eukaryota; Sar; Alveolata; Dinophyceae; Suessiales; Symbiodiniaceae; Breviolum; Breviolum minutum; Breviolum minutum Mf 1.05b.01	superkingdom; clade; clade; class; order; family; genus; species; strain
DF247791.1	Eukaryote (nucleus)	1280413	Eukaryota; Sar; Alveolata; Dinophyceae; Suessiales; Symbiodiniaceae; Breviolum; Breviolum minutum; Breviolum minutum Mf 1.05b.01	superkingdom; clade; clade; class; order; family; genus; species; strain
DF247790.1	Eukaryote (nucleus)	1280413	Eukaryota; Sar; Alveolata; Dinophyceae; Suessiales; Symbiodiniaceae; Breviolum; Breviolum minutum; Breviolum minutum Mf 1.05b.01	superkingdom; clade; clade; class; order; family; genus; species; strain
DF247789.1	Eukaryote (nucleus)	1280413	Eukaryota; Sar; Alveolata; Dinophyceae; Suessiales; Symbiodiniaceae; Breviolum; Breviolum minutum; Breviolum minutum Mf 1.05b.01	superkingdom; clade; clade; class; order; family; genus; species; strain
DF247788.1	Eukaryote (nucleus)	1280413	Eukaryota; Sar; Alveolata; Dinophyceae; Suessiales; Symbiodiniaceae; Breviolum; Breviolum minutum; Breviolum minutum Mf 1.05b.01	superkingdom; clade; clade; class; order; family; genus; species; strain
DF247787.1	Eukaryote (nucleus)	1280413	Eukaryota; Sar; Alveolata; Dinophyceae; Suessiales; Symbiodiniaceae; Breviolum; Breviolum minutum; Breviolum minutum Mf 1.05b.01	superkingdom; clade; clade; class; order; family; genus; species; strain
DF247786.1	Eukaryote (nucleus)	1280413	Eukaryota; Sar; Alveolata; Dinophyceae; Suessiales; Symbiodiniaceae; Breviolum; Breviolum minutum; Breviolum minutum Mf 1.05b.01	superkingdom; clade; clade; class; order; family; genus; species; strain
DF247785.1	Eukaryote (nucleus)	1280413	Eukaryota; Sar; Alveolata; Dinophyceae; Suessiales; Symbiodiniaceae; Breviolum; Breviolum minutum; Breviolum minutum Mf 1.05b.01	superkingdom; clade; clade; class; order; family; genus; species; strain
DF247784.1	Eukaryote (nucleus)	1280413	Eukaryota; Sar; Alveolata; Dinophyceae; Suessiales; Symbiodiniaceae; Breviolum; Breviolum minutum; Breviolum minutum Mf 1.05b.01	superkingdom; clade; clade; class; order; family; genus; species; strain
DF247783.1	Eukaryote (nucleus)	1280413	Eukaryota; Sar; Alveolata; Dinophyceae; Suessiales; Symbiodiniaceae; Breviolum; Breviolum minutum; Breviolum minutum Mf 1.05b.01	superkingdom; clade; clade; class; order; family; genus; species; strain
DF247782.1	Eukaryote (nucleus)	1280413	Eukaryota; Sar; Alveolata; Dinophyceae; Suessiales; Symbiodiniaceae; Breviolum; Breviolum minutum; Breviolum minutum Mf 1.05b.01	superkingdom; clade; clade; class; order; family; genus; species; strain
DF247781.1	Eukaryote (nucleus)	1280413	Eukaryota; Sar; Alveolata; Dinophyceae; Suessiales; Symbiodiniaceae; Breviolum; Breviolum minutum; Breviolum minutum Mf 1.05b.01	superkingdom; clade; clade; class; order; family; genus; species; strain
DF247780.1	Eukaryote (nucleus)	1280413	Eukaryota; Sar; Alveolata; Dinophyceae; Suessiales; Symbiodiniaceae; Breviolum; Breviolum minutum; Breviolum minutum Mf 1.05b.01	superkingdom; clade; clade; class; order; family; genus; species; strain
DF247779.1	Eukaryote (nucleus)	1280413	Eukaryota; Sar; Alveolata; Dinophyceae; Suessiales; Symbiodiniaceae; Breviolum; Breviolum minutum; Breviolum minutum Mf 1.05b.01	superkingdom; clade; clade; class; order; family; genus; species; strain
DF247778.1	Eukaryote (nucleus)	1280413	Eukaryota; Sar; Alveolata; Dinophyceae; Suessiales; Symbiodiniaceae; Breviolum; Breviolum minutum; Breviolum minutum Mf 1.05b.01	superkingdom; clade; clade; class; order; family; genus; species; strain
DF247777.1	Eukaryote (nucleus)	1280413	Eukaryota; Sar; Alveolata; Dinophyceae; Suessiales; Symbiodiniaceae; Breviolum; Breviolum minutum; Breviolum minutum Mf 1.05b.01	superkingdom; clade; clade; class; order; family; genus; species; strain
DF247776.1	Eukaryote (nucleus)	1280413	Eukaryota; Sar; Alveolata; Dinophyceae; Suessiales; Symbiodiniaceae; Breviolum; Breviolum minutum; Breviolum minutum Mf 1.05b.01	superkingdom; clade; clade; class; order; family; genus; species; strain
DF247775.1	Eukaryote (nucleus)	1280413	Eukaryota; Sar; Alveolata; Dinophyceae; Suessiales; Symbiodiniaceae; Breviolum; Breviolum minutum; Breviolum minutum Mf 1.05b.01	superkingdom; clade; clade; class; order; family; genus; species; strain
DF247774.1	Eukaryote (nucleus)	1280413	Eukaryota; Sar; Alveolata; Dinophyceae; Suessiales; Symbiodiniaceae; Breviolum; Breviolum minutum; Breviolum minutum Mf 1.05b.01	superkingdom; clade; clade; class; order; family; genus; species; strain
DF247773.1	Eukaryote (nucleus)	1280413	Eukaryota; Sar; Alveolata; Dinophyceae; Suessiales; Symbiodiniaceae; Breviolum; Breviolum minutum; Breviolum minutum Mf 1.05b.01	superkingdom; clade; clade; class; order; family; genus; species; strain
DF247772.1	Eukaryote (nucleus)	1280413	Eukaryota; Sar; Alveolata; Dinophyceae; Suessiales; Symbiodiniaceae; Breviolum; Breviolum minutum; Breviolum minutum Mf 1.05b.01	superkingdom; clade; clade; class; order; family; genus; species; strain
DF247771.1	Eukaryote (nucleus)	1280413	Eukaryota; Sar; Alveolata; Dinophyceae; Suessiales; Symbiodiniaceae; Breviolum; Breviolum minutum; Breviolum minutum Mf 1.05b.01	superkingdom; clade; clade; class; order; family; genus; species; strain
DF247770.1	Eukaryote (nucleus)	1280413	Eukaryota; Sar; Alveolata; Dinophyceae; Suessiales; Symbiodiniaceae; Breviolum; Breviolum minutum; Breviolum minutum Mf 1.05b.01	superkingdom; clade; clade; class; order; family; genus; species; strain
DF247769.1	Eukaryote (nucleus)	1280413	Eukaryota; Sar; Alveolata; Dinophyceae; Suessiales; Symbiodiniaceae; Breviolum; Breviolum minutum; Breviolum minutum Mf 1.05b.01	superkingdom; clade; clade; class; order; family; genus; species; strain
DF247768.1	Eukaryote (nucleus)	1280413	Eukaryota; Sar; Alveolata; Dinophyceae; Suessiales; Symbiodiniaceae; Breviolum; Breviolum minutum; Breviolum minutum Mf 1.05b.01	superkingdom; clade; clade; class; order; family; genus; species; strain
DF247767.1	Eukaryote (nucleus)	1280413	Eukaryota; Sar; Alveolata; Dinophyceae; Suessiales; Symbiodiniaceae; Breviolum; Breviolum minutum; Breviolum minutum Mf 1.05b.01	superkingdom; clade; clade; class; order; family; genus; species; strain
DF247766.1	Eukaryote (nucleus)	1280413	Eukaryota; Sar; Alveolata; Dinophyceae; Suessiales; Symbiodiniaceae; Breviolum; Breviolum minutum; Breviolum minutum Mf 1.05b.01	superkingdom; clade; clade; class; order; family; genus; species; strain
DF247765.1	Eukaryote (nucleus)	1280413	Eukaryota; Sar; Alveolata; Dinophyceae; Suessiales; Symbiodiniaceae; Breviolum; Breviolum minutum; Breviolum minutum Mf 1.05b.01	superkingdom; clade; clade; class; order; family; genus; species; strain
DF247764.1	Eukaryote (nucleus)	1280413	Eukaryota; Sar; Alveolata; Dinophyceae; Suessiales; Symbiodiniaceae; Breviolum; Breviolum minutum; Breviolum minutum Mf 1.05b.01	superkingdom; clade; clade; class; order; family; genus; species; strain
DF247763.1	Eukaryote (nucleus)	1280413	Eukaryota; Sar; Alveolata; Dinophyceae; Suessiales; Symbiodiniaceae; Breviolum; Breviolum minutum; Breviolum minutum Mf 1.05b.01	superkingdom; clade; clade; class; order; family; genus; species; strain
DF247762.1	Eukaryote (nucleus)	1280413	Eukaryota; Sar; Alveolata; Dinophyceae; Suessiales; Symbiodiniaceae; Breviolum; Breviolum minutum; Breviolum minutum Mf 1.05b.01	superkingdom; clade; clade; class; order; family; genus; species; strain
DF247761.1	Eukaryote (nucleus)	1280413	Eukaryota; Sar; Alveolata; Dinophyceae; Suessiales; Symbiodiniaceae; Breviolum; Breviolum minutum; Breviolum minutum Mf 1.05b.01	superkingdom; clade; clade; class; order; family; genus; species; strain
DF247760.1	Eukaryote (nucleus)	1280413	Eukaryota; Sar; Alveolata; Dinophyceae; Suessiales; Symbiodiniaceae; Breviolum; Breviolum minutum; Breviolum minutum Mf 1.05b.01	superkingdom; clade; clade; class; order; family; genus; species; strain
DF247759.1	Eukaryote (nucleus)	1280413	Eukaryota; Sar; Alveolata; Dinophyceae; Suessiales; Symbiodiniaceae; Breviolum; Breviolum minutum; Breviolum minutum Mf 1.05b.01	superkingdom; clade; clade; class; order; family; genus; species; strain
DF247758.1	Eukaryote (nucleus)	1280413	Eukaryota; Sar; Alveolata; Dinophyceae; Suessiales; Symbiodiniaceae; Breviolum; Breviolum minutum; Breviolum minutum Mf 1.05b.01	superkingdom; clade; clade; class; order; family; genus; species; strain
DF247757.1	Eukaryote (nucleus)	1280413	Eukaryota; Sar; Alveolata; Dinophyceae; Suessiales; Symbiodiniaceae; Breviolum; Breviolum minutum; Breviolum minutum Mf 1.05b.01	superkingdom; clade; clade; class; order; family; genus; species; strain
DF247756.1	Eukaryote (nucleus)	1280413	Eukaryota; Sar; Alveolata; Dinophyceae; Suessiales; Symbiodiniaceae; Breviolum; Breviolum minutum; Breviolum minutum Mf 1.05b.01	superkingdom; clade; clade; class; order; family; genus; species; strain
DF247755.1	Eukaryote (nucleus)	1280413	Eukaryota; Sar; Alveolata; Dinophyceae; Suessiales; Symbiodiniaceae; Breviolum; Breviolum minutum; Breviolum minutum Mf 1.05b.01	superkingdom; clade; clade; class; order; family; genus; species; strain
DF247754.1	Eukaryote (nucleus)	1280413	Eukaryota; Sar; Alveolata; Dinophyceae; Suessiales; Symbiodiniaceae; Breviolum; Breviolum minutum; Breviolum minutum Mf 1.05b.01	superkingdom; clade; clade; class; order; family; genus; species; strain
DF247753.1	Eukaryote (nucleus)	1280413	Eukaryota; Sar; Alveolata; Dinophyceae; Suessiales; Symbiodiniaceae; Breviolum; Breviolum minutum; Breviolum minutum Mf 1.05b.01	superkingdom; clade; clade; class; order; family; genus; species; strain
DF247752.1	Eukaryote (nucleus)	1280413	Eukaryota; Sar; Alveolata; Dinophyceae; Suessiales; Symbiodiniaceae; Breviolum; Breviolum minutum; Breviolum minutum Mf 1.05b.01	superkingdom; clade; clade; class; order; family; genus; species; strain
DF247751.1	Eukaryote (nucleus)	1280413	Eukaryota; Sar; Alveolata; Dinophyceae; Suessiales; Symbiodiniaceae; Breviolum; Breviolum minutum; Breviolum minutum Mf 1.05b.01	superkingdom; clade; clade; class; order; family; genus; species; strain
DF247750.1	Eukaryote (nucleus)	1280413	Eukaryota; Sar; Alveolata; Dinophyceae; Suessiales; Symbiodiniaceae; Breviolum; Breviolum minutum; Breviolum minutum Mf 1.05b.01	superkingdom; clade; clade; class; order; family; genus; species; strain
DF247749.1	Eukaryote (nucleus)	1280413	Eukaryota; Sar; Alveolata; Dinophyceae; Suessiales; Symbiodiniaceae; Breviolum; Breviolum minutum; Breviolum minutum Mf 1.05b.01	superkingdom; clade; clade; class; order; family; genus; species; strain
DF247748.1	Eukaryote (nucleus)	1280413	Eukaryota; Sar; Alveolata; Dinophyceae; Suessiales; Symbiodiniaceae; Breviolum; Breviolum minutum; Breviolum minutum Mf 1.05b.01	superkingdom; clade; clade; class; order; family; genus; species; strain
DF247747.1	Eukaryote (nucleus)	1280413	Eukaryota; Sar; Alveolata; Dinophyceae; Suessiales; Symbiodiniaceae; Breviolum; Breviolum minutum; Breviolum minutum Mf 1.05b.01	superkingdom; clade; clade; class; order; family; genus; species; strain
DF247746.1	Eukaryote (nucleus)	1280413	Eukaryota; Sar; Alveolata; Dinophyceae; Suessiales; Symbiodiniaceae; Breviolum; Breviolum minutum; Breviolum minutum Mf 1.05b.01	superkingdom; clade; clade; class; order; family; genus; species; strain
DF247745.1	Eukaryote (nucleus)	1280413	Eukaryota; Sar; Alveolata; Dinophyceae; Suessiales; Symbiodiniaceae; Breviolum; Breviolum minutum; Breviolum minutum Mf 1.05b.01	superkingdom; clade; clade; class; order; family; genus; species; strain
DF247744.1	Eukaryote (nucleus)	1280413	Eukaryota; Sar; Alveolata; Dinophyceae; Suessiales; Symbiodiniaceae; Breviolum; Breviolum minutum; Breviolum minutum Mf 1.05b.01	superkingdom; clade; clade; class; order; family; genus; species; strain
DF247743.1	Eukaryote (nucleus)	1280413	Eukaryota; Sar; Alveolata; Dinophyceae; Suessiales; Symbiodiniaceae; Breviolum; Breviolum minutum; Breviolum minutum Mf 1.05b.01	superkingdom; clade; clade; class; order; family; genus; species; strain
DF247742.1	Eukaryote (nucleus)	1280413	Eukaryota; Sar; Alveolata; Dinophyceae; Suessiales; Symbiodiniaceae; Breviolum; Breviolum minutum; Breviolum minutum Mf 1.05b.01	superkingdom; clade; clade; class; order; family; genus; species; strain
DF247741.1	Eukaryote (nucleus)	1280413	Eukaryota; Sar; Alveolata; Dinophyceae; Suessiales; Symbiodiniaceae; Breviolum; Breviolum minutum; Breviolum minutum Mf 1.05b.01	superkingdom; clade; clade; class; order; family; genus; species; strain
DF247740.1	Eukaryote (nucleus)	1280413	Eukaryota; Sar; Alveolata; Dinophyceae; Suessiales; Symbiodiniaceae; Breviolum; Breviolum minutum; Breviolum minutum Mf 1.05b.01	superkingdom; clade; clade; class; order; family; genus; species; strain
DF247739.1	Eukaryote (nucleus)	1280413	Eukaryota; Sar; Alveolata; Dinophyceae; Suessiales; Symbiodiniaceae; Breviolum; Breviolum minutum; Breviolum minutum Mf 1.05b.01	superkingdom; clade; clade; class; order; family; genus; species; strain
DF247738.1	Eukaryote (nucleus)	1280413	Eukaryota; Sar; Alveolata; Dinophyceae; Suessiales; Symbiodiniaceae; Breviolum; Breviolum minutum; Breviolum minutum Mf 1.05b.01	superkingdom; clade; clade; class; order; family; genus; species; strain
DF247737.1	Eukaryote (nucleus)	1280413	Eukaryota; Sar; Alveolata; Dinophyceae; Suessiales; Symbiodiniaceae; Breviolum; Breviolum minutum; Breviolum minutum Mf 1.05b.01	superkingdom; clade; clade; class; order; family; genus; species; strain
DF247736.1	Eukaryote (nucleus)	1280413	Eukaryota; Sar; Alveolata; Dinophyceae; Suessiales; Symbiodiniaceae; Breviolum; Breviolum minutum; Breviolum minutum Mf 1.05b.01	superkingdom; clade; clade; class; order; family; genus; species; strain
DF247735.1	Eukaryote (nucleus)	1280413	Eukaryota; Sar; Alveolata; Dinophyceae; Suessiales; Symbiodiniaceae; Breviolum; Breviolum minutum; Breviolum minutum Mf 1.05b.01	superkingdom; clade; clade; class; order; family; genus; species; strain
DF247734.1	Eukaryote (nucleus)	1280413	Eukaryota; Sar; Alveolata; Dinophyceae; Suessiales; Symbiodiniaceae; Breviolum; Breviolum minutum; Breviolum minutum Mf 1.05b.01	superkingdom; clade; clade; class; order; family; genus; species; strain
DF247733.1	Eukaryote (nucleus)	1280413	Eukaryota; Sar; Alveolata; Dinophyceae; Suessiales; Symbiodiniaceae; Breviolum; Breviolum minutum; Breviolum minutum Mf 1.05b.01	superkingdom; clade; clade; class; order; family; genus; species; strain
DF247732.1	Eukaryote (nucleus)	1280413	Eukaryota; Sar; Alveolata; Dinophyceae; Suessiales; Symbiodiniaceae; Breviolum; Breviolum minutum; Breviolum minutum Mf 1.05b.01	superkingdom; clade; clade; class; order; family; genus; species; strain
DF247731.1	Eukaryote (nucleus)	1280413	Eukaryota; Sar; Alveolata; Dinophyceae; Suessiales; Symbiodiniaceae; Breviolum; Breviolum minutum; Breviolum minutum Mf 1.05b.01	superkingdom; clade; clade; class; order; family; genus; species; strain
DF247730.1	Eukaryote (nucleus)	1280413	Eukaryota; Sar; Alveolata; Dinophyceae; Suessiales; Symbiodiniaceae; Breviolum; Breviolum minutum; Breviolum minutum Mf 1.05b.01	superkingdom; clade; clade; class; order; family; genus; species; strain
DF247729.1	Eukaryote (nucleus)	1280413	Eukaryota; Sar; Alveolata; Dinophyceae; Suessiales; Symbiodiniaceae; Breviolum; Breviolum minutum; Breviolum minutum Mf 1.05b.01	superkingdom; clade; clade; class; order; family; genus; species; strain
DF247728.1	Eukaryote (nucleus)	1280413	Eukaryota; Sar; Alveolata; Dinophyceae; Suessiales; Symbiodiniaceae; Breviolum; Breviolum minutum; Breviolum minutum Mf 1.05b.01	superkingdom; clade; clade; class; order; family; genus; species; strain
DF247727.1	Eukaryote (nucleus)	1280413	Eukaryota; Sar; Alveolata; Dinophyceae; Suessiales; Symbiodiniaceae; Breviolum; Breviolum minutum; Breviolum minutum Mf 1.05b.01	superkingdom; clade; clade; class; order; family; genus; species; strain
DF247726.1	Eukaryote (nucleus)	1280413	Eukaryota; Sar; Alveolata; Dinophyceae; Suessiales; Symbiodiniaceae; Breviolum; Breviolum minutum; Breviolum minutum Mf 1.05b.01	superkingdom; clade; clade; class; order; family; genus; species; strain
DF247725.1	Eukaryote (nucleus)	1280413	Eukaryota; Sar; Alveolata; Dinophyceae; Suessiales; Symbiodiniaceae; Breviolum; Breviolum minutum; Breviolum minutum Mf 1.05b.01	superkingdom; clade; clade; class; order; family; genus; species; strain
DF247724.1	Eukaryote (nucleus)	1280413	Eukaryota; Sar; Alveolata; Dinophyceae; Suessiales; Symbiodiniaceae; Breviolum; Breviolum minutum; Breviolum minutum Mf 1.05b.01	superkingdom; clade; clade; class; order; family; genus; species; strain
DF247723.1	Eukaryote (nucleus)	1280413	Eukaryota; Sar; Alveolata; Dinophyceae; Suessiales; Symbiodiniaceae; Breviolum; Breviolum minutum; Breviolum minutum Mf 1.05b.01	superkingdom; clade; clade; class; order; family; genus; species; strain
DF247722.1	Eukaryote (nucleus)	1280413	Eukaryota; Sar; Alveolata; Dinophyceae; Suessiales; Symbiodiniaceae; Breviolum; Breviolum minutum; Breviolum minutum Mf 1.05b.01	superkingdom; clade; clade; class; order; family; genus; species; strain
DF247721.1	Eukaryote (nucleus)	1280413	Eukaryota; Sar; Alveolata; Dinophyceae; Suessiales; Symbiodiniaceae; Breviolum; Breviolum minutum; Breviolum minutum Mf 1.05b.01	superkingdom; clade; clade; class; order; family; genus; species; strain
DF247720.1	Eukaryote (nucleus)	1280413	Eukaryota; Sar; Alveolata; Dinophyceae; Suessiales; Symbiodiniaceae; Breviolum; Breviolum minutum; Breviolum minutum Mf 1.05b.01	superkingdom; clade; clade; class; order; family; genus; species; strain
DF247719.1	Eukaryote (nucleus)	1280413	Eukaryota; Sar; Alveolata; Dinophyceae; Suessiales; Symbiodiniaceae; Breviolum; Breviolum minutum; Breviolum minutum Mf 1.05b.01	superkingdom; clade; clade; class; order; family; genus; species; strain
DF247718.1	Eukaryote (nucleus)	1280413	Eukaryota; Sar; Alveolata; Dinophyceae; Suessiales; Symbiodiniaceae; Breviolum; Breviolum minutum; Breviolum minutum Mf 1.05b.01	superkingdom; clade; clade; class; order; family; genus; species; strain
DF247717.1	Eukaryote (nucleus)	1280413	Eukaryota; Sar; Alveolata; Dinophyceae; Suessiales; Symbiodiniaceae; Breviolum; Breviolum minutum; Breviolum minutum Mf 1.05b.01	superkingdom; clade; clade; class; order; family; genus; species; strain
DF247716.1	Eukaryote (nucleus)	1280413	Eukaryota; Sar; Alveolata; Dinophyceae; Suessiales; Symbiodiniaceae; Breviolum; Breviolum minutum; Breviolum minutum Mf 1.05b.01	superkingdom; clade; clade; class; order; family; genus; species; strain
DF247715.1	Eukaryote (nucleus)	1280413	Eukaryota; Sar; Alveolata; Dinophyceae; Suessiales; Symbiodiniaceae; Breviolum; Breviolum minutum; Breviolum minutum Mf 1.05b.01	superkingdom; clade; clade; class; order; family; genus; species; strain
DF247714.1	Eukaryote (nucleus)	1280413	Eukaryota; Sar; Alveolata; Dinophyceae; Suessiales; Symbiodiniaceae; Breviolum; Breviolum minutum; Breviolum minutum Mf 1.05b.01	superkingdom; clade; clade; class; order; family; genus; species; strain
DF247713.1	Eukaryote (nucleus)	1280413	Eukaryota; Sar; Alveolata; Dinophyceae; Suessiales; Symbiodiniaceae; Breviolum; Breviolum minutum; Breviolum minutum Mf 1.05b.01	superkingdom; clade; clade; class; order; family; genus; species; strain
DF247712.1	Eukaryote (nucleus)	1280413	Eukaryota; Sar; Alveolata; Dinophyceae; Suessiales; Symbiodiniaceae; Breviolum; Breviolum minutum; Breviolum minutum Mf 1.05b.01	superkingdom; clade; clade; class; order; family; genus; species; strain
DF247711.1	Eukaryote (nucleus)	1280413	Eukaryota; Sar; Alveolata; Dinophyceae; Suessiales; Symbiodiniaceae; Breviolum; Breviolum minutum; Breviolum minutum Mf 1.05b.01	superkingdom; clade; clade; class; order; family; genus; species; strain
DF247710.1	Eukaryote (nucleus)	1280413	Eukaryota; Sar; Alveolata; Dinophyceae; Suessiales; Symbiodiniaceae; Breviolum; Breviolum minutum; Breviolum minutum Mf 1.05b.01	superkingdom; clade; clade; class; order; family; genus; species; strain
DF247709.1	Eukaryote (nucleus)	1280413	Eukaryota; Sar; Alveolata; Dinophyceae; Suessiales; Symbiodiniaceae; Breviolum; Breviolum minutum; Breviolum minutum Mf 1.05b.01	superkingdom; clade; clade; class; order; family; genus; species; strain
DF247708.1	Eukaryote (nucleus)	1280413	Eukaryota; Sar; Alveolata; Dinophyceae; Suessiales; Symbiodiniaceae; Breviolum; Breviolum minutum; Breviolum minutum Mf 1.05b.01	superkingdom; clade; clade; class; order; family; genus; species; strain
DF247707.1	Eukaryote (nucleus)	1280413	Eukaryota; Sar; Alveolata; Dinophyceae; Suessiales; Symbiodiniaceae; Breviolum; Breviolum minutum; Breviolum minutum Mf 1.05b.01	superkingdom; clade; clade; class; order; family; genus; species; strain
DF247706.1	Eukaryote (nucleus)	1280413	Eukaryota; Sar; Alveolata; Dinophyceae; Suessiales; Symbiodiniaceae; Breviolum; Breviolum minutum; Breviolum minutum Mf 1.05b.01	superkingdom; clade; clade; class; order; family; genus; species; strain
DF247705.1	Eukaryote (nucleus)	1280413	Eukaryota; Sar; Alveolata; Dinophyceae; Suessiales; Symbiodiniaceae; Breviolum; Breviolum minutum; Breviolum minutum Mf 1.05b.01	superkingdom; clade; clade; class; order; family; genus; species; strain
DF247704.1	Eukaryote (nucleus)	1280413	Eukaryota; Sar; Alveolata; Dinophyceae; Suessiales; Symbiodiniaceae; Breviolum; Breviolum minutum; Breviolum minutum Mf 1.05b.01	superkingdom; clade; clade; class; order; family; genus; species; strain
DF247703.1	Eukaryote (nucleus)	1280413	Eukaryota; Sar; Alveolata; Dinophyceae; Suessiales; Symbiodiniaceae; Breviolum; Breviolum minutum; Breviolum minutum Mf 1.05b.01	superkingdom; clade; clade; class; order; family; genus; species; strain
DF247702.1	Eukaryote (nucleus)	1280413	Eukaryota; Sar; Alveolata; Dinophyceae; Suessiales; Symbiodiniaceae; Breviolum; Breviolum minutum; Breviolum minutum Mf 1.05b.01	superkingdom; clade; clade; class; order; family; genus; species; strain
DF247701.1	Eukaryote (nucleus)	1280413	Eukaryota; Sar; Alveolata; Dinophyceae; Suessiales; Symbiodiniaceae; Breviolum; Breviolum minutum; Breviolum minutum Mf 1.05b.01	superkingdom; clade; clade; class; order; family; genus; species; strain
DF247700.1	Eukaryote (nucleus)	1280413	Eukaryota; Sar; Alveolata; Dinophyceae; Suessiales; Symbiodiniaceae; Breviolum; Breviolum minutum; Breviolum minutum Mf 1.05b.01	superkingdom; clade; clade; class; order; family; genus; species; strain
DF247699.1	Eukaryote (nucleus)	1280413	Eukaryota; Sar; Alveolata; Dinophyceae; Suessiales; Symbiodiniaceae; Breviolum; Breviolum minutum; Breviolum minutum Mf 1.05b.01	superkingdom; clade; clade; class; order; family; genus; species; strain
DF247698.1	Eukaryote (nucleus)	1280413	Eukaryota; Sar; Alveolata; Dinophyceae; Suessiales; Symbiodiniaceae; Breviolum; Breviolum minutum; Breviolum minutum Mf 1.05b.01	superkingdom; clade; clade; class; order; family; genus; species; strain
DF247697.1	Eukaryote (nucleus)	1280413	Eukaryota; Sar; Alveolata; Dinophyceae; Suessiales; Symbiodiniaceae; Breviolum; Breviolum minutum; Breviolum minutum Mf 1.05b.01	superkingdom; clade; clade; class; order; family; genus; species; strain
DF247696.1	Eukaryote (nucleus)	1280413	Eukaryota; Sar; Alveolata; Dinophyceae; Suessiales; Symbiodiniaceae; Breviolum; Breviolum minutum; Breviolum minutum Mf 1.05b.01	superkingdom; clade; clade; class; order; family; genus; species; strain
DF247695.1	Eukaryote (nucleus)	1280413	Eukaryota; Sar; Alveolata; Dinophyceae; Suessiales; Symbiodiniaceae; Breviolum; Breviolum minutum; Breviolum minutum Mf 1.05b.01	superkingdom; clade; clade; class; order; family; genus; species; strain
DF247694.1	Eukaryote (nucleus)	1280413	Eukaryota; Sar; Alveolata; Dinophyceae; Suessiales; Symbiodiniaceae; Breviolum; Breviolum minutum; Breviolum minutum Mf 1.05b.01	superkingdom; clade; clade; class; order; family; genus; species; strain
DF247693.1	Eukaryote (nucleus)	1280413	Eukaryota; Sar; Alveolata; Dinophyceae; Suessiales; Symbiodiniaceae; Breviolum; Breviolum minutum; Breviolum minutum Mf 1.05b.01	superkingdom; clade; clade; class; order; family; genus; species; strain
DF247692.1	Eukaryote (nucleus)	1280413	Eukaryota; Sar; Alveolata; Dinophyceae; Suessiales; Symbiodiniaceae; Breviolum; Breviolum minutum; Breviolum minutum Mf 1.05b.01	superkingdom; clade; clade; class; order; family; genus; species; strain
DF247691.1	Eukaryote (nucleus)	1280413	Eukaryota; Sar; Alveolata; Dinophyceae; Suessiales; Symbiodiniaceae; Breviolum; Breviolum minutum; Breviolum minutum Mf 1.05b.01	superkingdom; clade; clade; class; order; family; genus; species; strain
DF247690.1	Eukaryote (nucleus)	1280413	Eukaryota; Sar; Alveolata; Dinophyceae; Suessiales; Symbiodiniaceae; Breviolum; Breviolum minutum; Breviolum minutum Mf 1.05b.01	superkingdom; clade; clade; class; order; family; genus; species; strain
DF247689.1	Eukaryote (nucleus)	1280413	Eukaryota; Sar; Alveolata; Dinophyceae; Suessiales; Symbiodiniaceae; Breviolum; Breviolum minutum; Breviolum minutum Mf 1.05b.01	superkingdom; clade; clade; class; order; family; genus; species; strain
DF247688.1	Eukaryote (nucleus)	1280413	Eukaryota; Sar; Alveolata; Dinophyceae; Suessiales; Symbiodiniaceae; Breviolum; Breviolum minutum; Breviolum minutum Mf 1.05b.01	superkingdom; clade; clade; class; order; family; genus; species; strain
DF247687.1	Eukaryote (nucleus)	1280413	Eukaryota; Sar; Alveolata; Dinophyceae; Suessiales; Symbiodiniaceae; Breviolum; Breviolum minutum; Breviolum minutum Mf 1.05b.01	superkingdom; clade; clade; class; order; family; genus; species; strain
DF247686.1	Eukaryote (nucleus)	1280413	Eukaryota; Sar; Alveolata; Dinophyceae; Suessiales; Symbiodiniaceae; Breviolum; Breviolum minutum; Breviolum minutum Mf 1.05b.01	superkingdom; clade; clade; class; order; family; genus; species; strain
DF247685.1	Eukaryote (nucleus)	1280413	Eukaryota; Sar; Alveolata; Dinophyceae; Suessiales; Symbiodiniaceae; Breviolum; Breviolum minutum; Breviolum minutum Mf 1.05b.01	superkingdom; clade; clade; class; order; family; genus; species; strain
DF247684.1	Eukaryote (nucleus)	1280413	Eukaryota; Sar; Alveolata; Dinophyceae; Suessiales; Symbiodiniaceae; Breviolum; Breviolum minutum; Breviolum minutum Mf 1.05b.01	superkingdom; clade; clade; class; order; family; genus; species; strain
DF247683.1	Eukaryote (nucleus)	1280413	Eukaryota; Sar; Alveolata; Dinophyceae; Suessiales; Symbiodiniaceae; Breviolum; Breviolum minutum; Breviolum minutum Mf 1.05b.01	superkingdom; clade; clade; class; order; family; genus; species; strain
DF247682.1	Eukaryote (nucleus)	1280413	Eukaryota; Sar; Alveolata; Dinophyceae; Suessiales; Symbiodiniaceae; Breviolum; Breviolum minutum; Breviolum minutum Mf 1.05b.01	superkingdom; clade; clade; class; order; family; genus; species; strain
DF247681.1	Eukaryote (nucleus)	1280413	Eukaryota; Sar; Alveolata; Dinophyceae; Suessiales; Symbiodiniaceae; Breviolum; Breviolum minutum; Breviolum minutum Mf 1.05b.01	superkingdom; clade; clade; class; order; family; genus; species; strain
DF247680.1	Eukaryote (nucleus)	1280413	Eukaryota; Sar; Alveolata; Dinophyceae; Suessiales; Symbiodiniaceae; Breviolum; Breviolum minutum; Breviolum minutum Mf 1.05b.01	superkingdom; clade; clade; class; order; family; genus; species; strain
DF247679.1	Eukaryote (nucleus)	1280413	Eukaryota; Sar; Alveolata; Dinophyceae; Suessiales; Symbiodiniaceae; Breviolum; Breviolum minutum; Breviolum minutum Mf 1.05b.01	superkingdom; clade; clade; class; order; family; genus; species; strain
DF247678.1	Eukaryote (nucleus)	1280413	Eukaryota; Sar; Alveolata; Dinophyceae; Suessiales; Symbiodiniaceae; Breviolum; Breviolum minutum; Breviolum minutum Mf 1.05b.01	superkingdom; clade; clade; class; order; family; genus; species; strain
DF247677.1	Eukaryote (nucleus)	1280413	Eukaryota; Sar; Alveolata; Dinophyceae; Suessiales; Symbiodiniaceae; Breviolum; Breviolum minutum; Breviolum minutum Mf 1.05b.01	superkingdom; clade; clade; class; order; family; genus; species; strain
DF247676.1	Eukaryote (nucleus)	1280413	Eukaryota; Sar; Alveolata; Dinophyceae; Suessiales; Symbiodiniaceae; Breviolum; Breviolum minutum; Breviolum minutum Mf 1.05b.01	superkingdom; clade; clade; class; order; family; genus; species; strain
DF247675.1	Eukaryote (nucleus)	1280413	Eukaryota; Sar; Alveolata; Dinophyceae; Suessiales; Symbiodiniaceae; Breviolum; Breviolum minutum; Breviolum minutum Mf 1.05b.01	superkingdom; clade; clade; class; order; family; genus; species; strain
DF247674.1	Eukaryote (nucleus)	1280413	Eukaryota; Sar; Alveolata; Dinophyceae; Suessiales; Symbiodiniaceae; Breviolum; Breviolum minutum; Breviolum minutum Mf 1.05b.01	superkingdom; clade; clade; class; order; family; genus; species; strain
DF247673.1	Eukaryote (nucleus)	1280413	Eukaryota; Sar; Alveolata; Dinophyceae; Suessiales; Symbiodiniaceae; Breviolum; Breviolum minutum; Breviolum minutum Mf 1.05b.01	superkingdom; clade; clade; class; order; family; genus; species; strain
DF247672.1	Eukaryote (nucleus)	1280413	Eukaryota; Sar; Alveolata; Dinophyceae; Suessiales; Symbiodiniaceae; Breviolum; Breviolum minutum; Breviolum minutum Mf 1.05b.01	superkingdom; clade; clade; class; order; family; genus; species; strain
DF247671.1	Eukaryote (nucleus)	1280413	Eukaryota; Sar; Alveolata; Dinophyceae; Suessiales; Symbiodiniaceae; Breviolum; Breviolum minutum; Breviolum minutum Mf 1.05b.01	superkingdom; clade; clade; class; order; family; genus; species; strain
DF247670.1	Eukaryote (nucleus)	1280413	Eukaryota; Sar; Alveolata; Dinophyceae; Suessiales; Symbiodiniaceae; Breviolum; Breviolum minutum; Breviolum minutum Mf 1.05b.01	superkingdom; clade; clade; class; order; family; genus; species; strain
DF247669.1	Eukaryote (nucleus)	1280413	Eukaryota; Sar; Alveolata; Dinophyceae; Suessiales; Symbiodiniaceae; Breviolum; Breviolum minutum; Breviolum minutum Mf 1.05b.01	superkingdom; clade; clade; class; order; family; genus; species; strain
DF247668.1	Eukaryote (nucleus)	1280413	Eukaryota; Sar; Alveolata; Dinophyceae; Suessiales; Symbiodiniaceae; Breviolum; Breviolum minutum; Breviolum minutum Mf 1.05b.01	superkingdom; clade; clade; class; order; family; genus; species; strain
DF247667.1	Eukaryote (nucleus)	1280413	Eukaryota; Sar; Alveolata; Dinophyceae; Suessiales; Symbiodiniaceae; Breviolum; Breviolum minutum; Breviolum minutum Mf 1.05b.01	superkingdom; clade; clade; class; order; family; genus; species; strain
DF247666.1	Eukaryote (nucleus)	1280413	Eukaryota; Sar; Alveolata; Dinophyceae; Suessiales; Symbiodiniaceae; Breviolum; Breviolum minutum; Breviolum minutum Mf 1.05b.01	superkingdom; clade; clade; class; order; family; genus; species; strain
DF247665.1	Eukaryote (nucleus)	1280413	Eukaryota; Sar; Alveolata; Dinophyceae; Suessiales; Symbiodiniaceae; Breviolum; Breviolum minutum; Breviolum minutum Mf 1.05b.01	superkingdom; clade; clade; class; order; family; genus; species; strain
DF247664.1	Eukaryote (nucleus)	1280413	Eukaryota; Sar; Alveolata; Dinophyceae; Suessiales; Symbiodiniaceae; Breviolum; Breviolum minutum; Breviolum minutum Mf 1.05b.01	superkingdom; clade; clade; class; order; family; genus; species; strain
DF247663.1	Eukaryote (nucleus)	1280413	Eukaryota; Sar; Alveolata; Dinophyceae; Suessiales; Symbiodiniaceae; Breviolum; Breviolum minutum; Breviolum minutum Mf 1.05b.01	superkingdom; clade; clade; class; order; family; genus; species; strain
DF247662.1	Eukaryote (nucleus)	1280413	Eukaryota; Sar; Alveolata; Dinophyceae; Suessiales; Symbiodiniaceae; Breviolum; Breviolum minutum; Breviolum minutum Mf 1.05b.01	superkingdom; clade; clade; class; order; family; genus; species; strain
DF247661.1	Eukaryote (nucleus)	1280413	Eukaryota; Sar; Alveolata; Dinophyceae; Suessiales; Symbiodiniaceae; Breviolum; Breviolum minutum; Breviolum minutum Mf 1.05b.01	superkingdom; clade; clade; class; order; family; genus; species; strain
DF247660.1	Eukaryote (nucleus)	1280413	Eukaryota; Sar; Alveolata; Dinophyceae; Suessiales; Symbiodiniaceae; Breviolum; Breviolum minutum; Breviolum minutum Mf 1.05b.01	superkingdom; clade; clade; class; order; family; genus; species; strain
DF247659.1	Eukaryote (nucleus)	1280413	Eukaryota; Sar; Alveolata; Dinophyceae; Suessiales; Symbiodiniaceae; Breviolum; Breviolum minutum; Breviolum minutum Mf 1.05b.01	superkingdom; clade; clade; class; order; family; genus; species; strain
DF247658.1	Eukaryote (nucleus)	1280413	Eukaryota; Sar; Alveolata; Dinophyceae; Suessiales; Symbiodiniaceae; Breviolum; Breviolum minutum; Breviolum minutum Mf 1.05b.01	superkingdom; clade; clade; class; order; family; genus; species; strain
DF247657.1	Eukaryote (nucleus)	1280413	Eukaryota; Sar; Alveolata; Dinophyceae; Suessiales; Symbiodiniaceae; Breviolum; Breviolum minutum; Breviolum minutum Mf 1.05b.01	superkingdom; clade; clade; class; order; family; genus; species; strain
DF247656.1	Eukaryote (nucleus)	1280413	Eukaryota; Sar; Alveolata; Dinophyceae; Suessiales; Symbiodiniaceae; Breviolum; Breviolum minutum; Breviolum minutum Mf 1.05b.01	superkingdom; clade; clade; class; order; family; genus; species; strain
DF247655.1	Eukaryote (nucleus)	1280413	Eukaryota; Sar; Alveolata; Dinophyceae; Suessiales; Symbiodiniaceae; Breviolum; Breviolum minutum; Breviolum minutum Mf 1.05b.01	superkingdom; clade; clade; class; order; family; genus; species; strain
DF247654.1	Eukaryote (nucleus)	1280413	Eukaryota; Sar; Alveolata; Dinophyceae; Suessiales; Symbiodiniaceae; Breviolum; Breviolum minutum; Breviolum minutum Mf 1.05b.01	superkingdom; clade; clade; class; order; family; genus; species; strain
DF247653.1	Eukaryote (nucleus)	1280413	Eukaryota; Sar; Alveolata; Dinophyceae; Suessiales; Symbiodiniaceae; Breviolum; Breviolum minutum; Breviolum minutum Mf 1.05b.01	superkingdom; clade; clade; class; order; family; genus; species; strain
DF247652.1	Eukaryote (nucleus)	1280413	Eukaryota; Sar; Alveolata; Dinophyceae; Suessiales; Symbiodiniaceae; Breviolum; Breviolum minutum; Breviolum minutum Mf 1.05b.01	superkingdom; clade; clade; class; order; family; genus; species; strain
DF247651.1	Eukaryote (nucleus)	1280413	Eukaryota; Sar; Alveolata; Dinophyceae; Suessiales; Symbiodiniaceae; Breviolum; Breviolum minutum; Breviolum minutum Mf 1.05b.01	superkingdom; clade; clade; class; order; family; genus; species; strain
DF247650.1	Eukaryote (nucleus)	1280413	Eukaryota; Sar; Alveolata; Dinophyceae; Suessiales; Symbiodiniaceae; Breviolum; Breviolum minutum; Breviolum minutum Mf 1.05b.01	superkingdom; clade; clade; class; order; family; genus; species; strain
DF247649.1	Eukaryote (nucleus)	1280413	Eukaryota; Sar; Alveolata; Dinophyceae; Suessiales; Symbiodiniaceae; Breviolum; Breviolum minutum; Breviolum minutum Mf 1.05b.01	superkingdom; clade; clade; class; order; family; genus; species; strain
DF242159.1	Eukaryote (nucleus)	1280413	Eukaryota; Sar; Alveolata; Dinophyceae; Suessiales; Symbiodiniaceae; Breviolum; Breviolum minutum; Breviolum minutum Mf 1.05b.01	superkingdom; clade; clade; class; order; family; genus; species; strain
DF242158.1	Eukaryote (nucleus)	1280413	Eukaryota; Sar; Alveolata; Dinophyceae; Suessiales; Symbiodiniaceae; Breviolum; Breviolum minutum; Breviolum minutum Mf 1.05b.01	superkingdom; clade; clade; class; order; family; genus; species; strain
DF242157.1	Eukaryote (nucleus)	1280413	Eukaryota; Sar; Alveolata; Dinophyceae; Suessiales; Symbiodiniaceae; Breviolum; Breviolum minutum; Breviolum minutum Mf 1.05b.01	superkingdom; clade; clade; class; order; family; genus; species; strain
DF242156.1	Eukaryote (nucleus)	1280413	Eukaryota; Sar; Alveolata; Dinophyceae; Suessiales; Symbiodiniaceae; Breviolum; Breviolum minutum; Breviolum minutum Mf 1.05b.01	superkingdom; clade; clade; class; order; family; genus; species; strain
DF242155.1	Eukaryote (nucleus)	1280413	Eukaryota; Sar; Alveolata; Dinophyceae; Suessiales; Symbiodiniaceae; Breviolum; Breviolum minutum; Breviolum minutum Mf 1.05b.01	superkingdom; clade; clade; class; order; family; genus; species; strain
DF242154.1	Eukaryote (nucleus)	1280413	Eukaryota; Sar; Alveolata; Dinophyceae; Suessiales; Symbiodiniaceae; Breviolum; Breviolum minutum; Breviolum minutum Mf 1.05b.01	superkingdom; clade; clade; class; order; family; genus; species; strain
DF242153.1	Eukaryote (nucleus)	1280413	Eukaryota; Sar; Alveolata; Dinophyceae; Suessiales; Symbiodiniaceae; Breviolum; Breviolum minutum; Breviolum minutum Mf 1.05b.01	superkingdom; clade; clade; class; order; family; genus; species; strain
DF242152.1	Eukaryote (nucleus)	1280413	Eukaryota; Sar; Alveolata; Dinophyceae; Suessiales; Symbiodiniaceae; Breviolum; Breviolum minutum; Breviolum minutum Mf 1.05b.01	superkingdom; clade; clade; class; order; family; genus; species; strain
DF242151.1	Eukaryote (nucleus)	1280413	Eukaryota; Sar; Alveolata; Dinophyceae; Suessiales; Symbiodiniaceae; Breviolum; Breviolum minutum; Breviolum minutum Mf 1.05b.01	superkingdom; clade; clade; class; order; family; genus; species; strain
DF242150.1	Eukaryote (nucleus)	1280413	Eukaryota; Sar; Alveolata; Dinophyceae; Suessiales; Symbiodiniaceae; Breviolum; Breviolum minutum; Breviolum minutum Mf 1.05b.01	superkingdom; clade; clade; class; order; family; genus; species; strain
DF242149.1	Eukaryote (nucleus)	1280413	Eukaryota; Sar; Alveolata; Dinophyceae; Suessiales; Symbiodiniaceae; Breviolum; Breviolum minutum; Breviolum minutum Mf 1.05b.01	superkingdom; clade; clade; class; order; family; genus; species; strain
DF242148.1	Eukaryote (nucleus)	1280413	Eukaryota; Sar; Alveolata; Dinophyceae; Suessiales; Symbiodiniaceae; Breviolum; Breviolum minutum; Breviolum minutum Mf 1.05b.01	superkingdom; clade; clade; class; order; family; genus; species; strain
DF242147.1	Eukaryote (nucleus)	1280413	Eukaryota; Sar; Alveolata; Dinophyceae; Suessiales; Symbiodiniaceae; Breviolum; Breviolum minutum; Breviolum minutum Mf 1.05b.01	superkingdom; clade; clade; class; order; family; genus; species; strain
DF242146.1	Eukaryote (nucleus)	1280413	Eukaryota; Sar; Alveolata; Dinophyceae; Suessiales; Symbiodiniaceae; Breviolum; Breviolum minutum; Breviolum minutum Mf 1.05b.01	superkingdom; clade; clade; class; order; family; genus; species; strain
DF242145.1	Eukaryote (nucleus)	1280413	Eukaryota; Sar; Alveolata; Dinophyceae; Suessiales; Symbiodiniaceae; Breviolum; Breviolum minutum; Breviolum minutum Mf 1.05b.01	superkingdom; clade; clade; class; order; family; genus; species; strain
DF242144.1	Eukaryote (nucleus)	1280413	Eukaryota; Sar; Alveolata; Dinophyceae; Suessiales; Symbiodiniaceae; Breviolum; Breviolum minutum; Breviolum minutum Mf 1.05b.01	superkingdom; clade; clade; class; order; family; genus; species; strain
DF242143.1	Eukaryote (nucleus)	1280413	Eukaryota; Sar; Alveolata; Dinophyceae; Suessiales; Symbiodiniaceae; Breviolum; Breviolum minutum; Breviolum minutum Mf 1.05b.01	superkingdom; clade; clade; class; order; family; genus; species; strain
DF242142.1	Eukaryote (nucleus)	1280413	Eukaryota; Sar; Alveolata; Dinophyceae; Suessiales; Symbiodiniaceae; Breviolum; Breviolum minutum; Breviolum minutum Mf 1.05b.01	superkingdom; clade; clade; class; order; family; genus; species; strain
DF242141.1	Eukaryote (nucleus)	1280413	Eukaryota; Sar; Alveolata; Dinophyceae; Suessiales; Symbiodiniaceae; Breviolum; Breviolum minutum; Breviolum minutum Mf 1.05b.01	superkingdom; clade; clade; class; order; family; genus; species; strain
DF242140.1	Eukaryote (nucleus)	1280413	Eukaryota; Sar; Alveolata; Dinophyceae; Suessiales; Symbiodiniaceae; Breviolum; Breviolum minutum; Breviolum minutum Mf 1.05b.01	superkingdom; clade; clade; class; order; family; genus; species; strain
DF242139.1	Eukaryote (nucleus)	1280413	Eukaryota; Sar; Alveolata; Dinophyceae; Suessiales; Symbiodiniaceae; Breviolum; Breviolum minutum; Breviolum minutum Mf 1.05b.01	superkingdom; clade; clade; class; order; family; genus; species; strain
DF242138.1	Eukaryote (nucleus)	1280413	Eukaryota; Sar; Alveolata; Dinophyceae; Suessiales; Symbiodiniaceae; Breviolum; Breviolum minutum; Breviolum minutum Mf 1.05b.01	superkingdom; clade; clade; class; order; family; genus; species; strain
DF242137.1	Eukaryote (nucleus)	1280413	Eukaryota; Sar; Alveolata; Dinophyceae; Suessiales; Symbiodiniaceae; Breviolum; Breviolum minutum; Breviolum minutum Mf 1.05b.01	superkingdom; clade; clade; class; order; family; genus; species; strain
DF242136.1	Eukaryote (nucleus)	1280413	Eukaryota; Sar; Alveolata; Dinophyceae; Suessiales; Symbiodiniaceae; Breviolum; Breviolum minutum; Breviolum minutum Mf 1.05b.01	superkingdom; clade; clade; class; order; family; genus; species; strain
DF242135.1	Eukaryote (nucleus)	1280413	Eukaryota; Sar; Alveolata; Dinophyceae; Suessiales; Symbiodiniaceae; Breviolum; Breviolum minutum; Breviolum minutum Mf 1.05b.01	superkingdom; clade; clade; class; order; family; genus; species; strain
DF242134.1	Eukaryote (nucleus)	1280413	Eukaryota; Sar; Alveolata; Dinophyceae; Suessiales; Symbiodiniaceae; Breviolum; Breviolum minutum; Breviolum minutum Mf 1.05b.01	superkingdom; clade; clade; class; order; family; genus; species; strain
DF242133.1	Eukaryote (nucleus)	1280413	Eukaryota; Sar; Alveolata; Dinophyceae; Suessiales; Symbiodiniaceae; Breviolum; Breviolum minutum; Breviolum minutum Mf 1.05b.01	superkingdom; clade; clade; class; order; family; genus; species; strain
DF242132.1	Eukaryote (nucleus)	1280413	Eukaryota; Sar; Alveolata; Dinophyceae; Suessiales; Symbiodiniaceae; Breviolum; Breviolum minutum; Breviolum minutum Mf 1.05b.01	superkingdom; clade; clade; class; order; family; genus; species; strain
DF242131.1	Eukaryote (nucleus)	1280413	Eukaryota; Sar; Alveolata; Dinophyceae; Suessiales; Symbiodiniaceae; Breviolum; Breviolum minutum; Breviolum minutum Mf 1.05b.01	superkingdom; clade; clade; class; order; family; genus; species; strain
DF242130.1	Eukaryote (nucleus)	1280413	Eukaryota; Sar; Alveolata; Dinophyceae; Suessiales; Symbiodiniaceae; Breviolum; Breviolum minutum; Breviolum minutum Mf 1.05b.01	superkingdom; clade; clade; class; order; family; genus; species; strain
DF242129.1	Eukaryote (nucleus)	1280413	Eukaryota; Sar; Alveolata; Dinophyceae; Suessiales; Symbiodiniaceae; Breviolum; Breviolum minutum; Breviolum minutum Mf 1.05b.01	superkingdom; clade; clade; class; order; family; genus; species; strain
DF242128.1	Eukaryote (nucleus)	1280413	Eukaryota; Sar; Alveolata; Dinophyceae; Suessiales; Symbiodiniaceae; Breviolum; Breviolum minutum; Breviolum minutum Mf 1.05b.01	superkingdom; clade; clade; class; order; family; genus; species; strain
DF242127.1	Eukaryote (nucleus)	1280413	Eukaryota; Sar; Alveolata; Dinophyceae; Suessiales; Symbiodiniaceae; Breviolum; Breviolum minutum; Breviolum minutum Mf 1.05b.01	superkingdom; clade; clade; class; order; family; genus; species; strain
DF242126.1	Eukaryote (nucleus)	1280413	Eukaryota; Sar; Alveolata; Dinophyceae; Suessiales; Symbiodiniaceae; Breviolum; Breviolum minutum; Breviolum minutum Mf 1.05b.01	superkingdom; clade; clade; class; order; family; genus; species; strain
DF242125.1	Eukaryote (nucleus)	1280413	Eukaryota; Sar; Alveolata; Dinophyceae; Suessiales; Symbiodiniaceae; Breviolum; Breviolum minutum; Breviolum minutum Mf 1.05b.01	superkingdom; clade; clade; class; order; family; genus; species; strain
DF242124.1	Eukaryote (nucleus)	1280413	Eukaryota; Sar; Alveolata; Dinophyceae; Suessiales; Symbiodiniaceae; Breviolum; Breviolum minutum; Breviolum minutum Mf 1.05b.01	superkingdom; clade; clade; class; order; family; genus; species; strain
DF242123.1	Eukaryote (nucleus)	1280413	Eukaryota; Sar; Alveolata; Dinophyceae; Suessiales; Symbiodiniaceae; Breviolum; Breviolum minutum; Breviolum minutum Mf 1.05b.01	superkingdom; clade; clade; class; order; family; genus; species; strain
DF242122.1	Eukaryote (nucleus)	1280413	Eukaryota; Sar; Alveolata; Dinophyceae; Suessiales; Symbiodiniaceae; Breviolum; Breviolum minutum; Breviolum minutum Mf 1.05b.01	superkingdom; clade; clade; class; order; family; genus; species; strain
DF242121.1	Eukaryote (nucleus)	1280413	Eukaryota; Sar; Alveolata; Dinophyceae; Suessiales; Symbiodiniaceae; Breviolum; Breviolum minutum; Breviolum minutum Mf 1.05b.01	superkingdom; clade; clade; class; order; family; genus; species; strain
DF242120.1	Eukaryote (nucleus)	1280413	Eukaryota; Sar; Alveolata; Dinophyceae; Suessiales; Symbiodiniaceae; Breviolum; Breviolum minutum; Breviolum minutum Mf 1.05b.01	superkingdom; clade; clade; class; order; family; genus; species; strain
DF242119.1	Eukaryote (nucleus)	1280413	Eukaryota; Sar; Alveolata; Dinophyceae; Suessiales; Symbiodiniaceae; Breviolum; Breviolum minutum; Breviolum minutum Mf 1.05b.01	superkingdom; clade; clade; class; order; family; genus; species; strain
DF242118.1	Eukaryote (nucleus)	1280413	Eukaryota; Sar; Alveolata; Dinophyceae; Suessiales; Symbiodiniaceae; Breviolum; Breviolum minutum; Breviolum minutum Mf 1.05b.01	superkingdom; clade; clade; class; order; family; genus; species; strain
DF242117.1	Eukaryote (nucleus)	1280413	Eukaryota; Sar; Alveolata; Dinophyceae; Suessiales; Symbiodiniaceae; Breviolum; Breviolum minutum; Breviolum minutum Mf 1.05b.01	superkingdom; clade; clade; class; order; family; genus; species; strain
DF242116.1	Eukaryote (nucleus)	1280413	Eukaryota; Sar; Alveolata; Dinophyceae; Suessiales; Symbiodiniaceae; Breviolum; Breviolum minutum; Breviolum minutum Mf 1.05b.01	superkingdom; clade; clade; class; order; family; genus; species; strain
DF242115.1	Eukaryote (nucleus)	1280413	Eukaryota; Sar; Alveolata; Dinophyceae; Suessiales; Symbiodiniaceae; Breviolum; Breviolum minutum; Breviolum minutum Mf 1.05b.01	superkingdom; clade; clade; class; order; family; genus; species; strain
DF242114.1	Eukaryote (nucleus)	1280413	Eukaryota; Sar; Alveolata; Dinophyceae; Suessiales; Symbiodiniaceae; Breviolum; Breviolum minutum; Breviolum minutum Mf 1.05b.01	superkingdom; clade; clade; class; order; family; genus; species; strain
DF242113.1	Eukaryote (nucleus)	1280413	Eukaryota; Sar; Alveolata; Dinophyceae; Suessiales; Symbiodiniaceae; Breviolum; Breviolum minutum; Breviolum minutum Mf 1.05b.01	superkingdom; clade; clade; class; order; family; genus; species; strain
DF242112.1	Eukaryote (nucleus)	1280413	Eukaryota; Sar; Alveolata; Dinophyceae; Suessiales; Symbiodiniaceae; Breviolum; Breviolum minutum; Breviolum minutum Mf 1.05b.01	superkingdom; clade; clade; class; order; family; genus; species; strain
DF242111.1	Eukaryote (nucleus)	1280413	Eukaryota; Sar; Alveolata; Dinophyceae; Suessiales; Symbiodiniaceae; Breviolum; Breviolum minutum; Breviolum minutum Mf 1.05b.01	superkingdom; clade; clade; class; order; family; genus; species; strain
DF242110.1	Eukaryote (nucleus)	1280413	Eukaryota; Sar; Alveolata; Dinophyceae; Suessiales; Symbiodiniaceae; Breviolum; Breviolum minutum; Breviolum minutum Mf 1.05b.01	superkingdom; clade; clade; class; order; family; genus; species; strain
DF242109.1	Eukaryote (nucleus)	1280413	Eukaryota; Sar; Alveolata; Dinophyceae; Suessiales; Symbiodiniaceae; Breviolum; Breviolum minutum; Breviolum minutum Mf 1.05b.01	superkingdom; clade; clade; class; order; family; genus; species; strain
DF242108.1	Eukaryote (nucleus)	1280413	Eukaryota; Sar; Alveolata; Dinophyceae; Suessiales; Symbiodiniaceae; Breviolum; Breviolum minutum; Breviolum minutum Mf 1.05b.01	superkingdom; clade; clade; class; order; family; genus; species; strain
DF242107.1	Eukaryote (nucleus)	1280413	Eukaryota; Sar; Alveolata; Dinophyceae; Suessiales; Symbiodiniaceae; Breviolum; Breviolum minutum; Breviolum minutum Mf 1.05b.01	superkingdom; clade; clade; class; order; family; genus; species; strain
DF242106.1	Eukaryote (nucleus)	1280413	Eukaryota; Sar; Alveolata; Dinophyceae; Suessiales; Symbiodiniaceae; Breviolum; Breviolum minutum; Breviolum minutum Mf 1.05b.01	superkingdom; clade; clade; class; order; family; genus; species; strain
DF242105.1	Eukaryote (nucleus)	1280413	Eukaryota; Sar; Alveolata; Dinophyceae; Suessiales; Symbiodiniaceae; Breviolum; Breviolum minutum; Breviolum minutum Mf 1.05b.01	superkingdom; clade; clade; class; order; family; genus; species; strain
DF242104.1	Eukaryote (nucleus)	1280413	Eukaryota; Sar; Alveolata; Dinophyceae; Suessiales; Symbiodiniaceae; Breviolum; Breviolum minutum; Breviolum minutum Mf 1.05b.01	superkingdom; clade; clade; class; order; family; genus; species; strain
DF242103.1	Eukaryote (nucleus)	1280413	Eukaryota; Sar; Alveolata; Dinophyceae; Suessiales; Symbiodiniaceae; Breviolum; Breviolum minutum; Breviolum minutum Mf 1.05b.01	superkingdom; clade; clade; class; order; family; genus; species; strain
DF242102.1	Eukaryote (nucleus)	1280413	Eukaryota; Sar; Alveolata; Dinophyceae; Suessiales; Symbiodiniaceae; Breviolum; Breviolum minutum; Breviolum minutum Mf 1.05b.01	superkingdom; clade; clade; class; order; family; genus; species; strain
DF242101.1	Eukaryote (nucleus)	1280413	Eukaryota; Sar; Alveolata; Dinophyceae; Suessiales; Symbiodiniaceae; Breviolum; Breviolum minutum; Breviolum minutum Mf 1.05b.01	superkingdom; clade; clade; class; order; family; genus; species; strain
DF242100.1	Eukaryote (nucleus)	1280413	Eukaryota; Sar; Alveolata; Dinophyceae; Suessiales; Symbiodiniaceae; Breviolum; Breviolum minutum; Breviolum minutum Mf 1.05b.01	superkingdom; clade; clade; class; order; family; genus; species; strain
DF242099.1	Eukaryote (nucleus)	1280413	Eukaryota; Sar; Alveolata; Dinophyceae; Suessiales; Symbiodiniaceae; Breviolum; Breviolum minutum; Breviolum minutum Mf 1.05b.01	superkingdom; clade; clade; class; order; family; genus; species; strain
DF242098.1	Eukaryote (nucleus)	1280413	Eukaryota; Sar; Alveolata; Dinophyceae; Suessiales; Symbiodiniaceae; Breviolum; Breviolum minutum; Breviolum minutum Mf 1.05b.01	superkingdom; clade; clade; class; order; family; genus; species; strain
DF242097.1	Eukaryote (nucleus)	1280413	Eukaryota; Sar; Alveolata; Dinophyceae; Suessiales; Symbiodiniaceae; Breviolum; Breviolum minutum; Breviolum minutum Mf 1.05b.01	superkingdom; clade; clade; class; order; family; genus; species; strain
DF242096.1	Eukaryote (nucleus)	1280413	Eukaryota; Sar; Alveolata; Dinophyceae; Suessiales; Symbiodiniaceae; Breviolum; Breviolum minutum; Breviolum minutum Mf 1.05b.01	superkingdom; clade; clade; class; order; family; genus; species; strain
DF242095.1	Eukaryote (nucleus)	1280413	Eukaryota; Sar; Alveolata; Dinophyceae; Suessiales; Symbiodiniaceae; Breviolum; Breviolum minutum; Breviolum minutum Mf 1.05b.01	superkingdom; clade; clade; class; order; family; genus; species; strain
DF242094.1	Eukaryote (nucleus)	1280413	Eukaryota; Sar; Alveolata; Dinophyceae; Suessiales; Symbiodiniaceae; Breviolum; Breviolum minutum; Breviolum minutum Mf 1.05b.01	superkingdom; clade; clade; class; order; family; genus; species; strain
DF242093.1	Eukaryote (nucleus)	1280413	Eukaryota; Sar; Alveolata; Dinophyceae; Suessiales; Symbiodiniaceae; Breviolum; Breviolum minutum; Breviolum minutum Mf 1.05b.01	superkingdom; clade; clade; class; order; family; genus; species; strain
DF242092.1	Eukaryote (nucleus)	1280413	Eukaryota; Sar; Alveolata; Dinophyceae; Suessiales; Symbiodiniaceae; Breviolum; Breviolum minutum; Breviolum minutum Mf 1.05b.01	superkingdom; clade; clade; class; order; family; genus; species; strain
DF242091.1	Eukaryote (nucleus)	1280413	Eukaryota; Sar; Alveolata; Dinophyceae; Suessiales; Symbiodiniaceae; Breviolum; Breviolum minutum; Breviolum minutum Mf 1.05b.01	superkingdom; clade; clade; class; order; family; genus; species; strain
DF242090.1	Eukaryote (nucleus)	1280413	Eukaryota; Sar; Alveolata; Dinophyceae; Suessiales; Symbiodiniaceae; Breviolum; Breviolum minutum; Breviolum minutum Mf 1.05b.01	superkingdom; clade; clade; class; order; family; genus; species; strain
DF242089.1	Eukaryote (nucleus)	1280413	Eukaryota; Sar; Alveolata; Dinophyceae; Suessiales; Symbiodiniaceae; Breviolum; Breviolum minutum; Breviolum minutum Mf 1.05b.01	superkingdom; clade; clade; class; order; family; genus; species; strain
DF242088.1	Eukaryote (nucleus)	1280413	Eukaryota; Sar; Alveolata; Dinophyceae; Suessiales; Symbiodiniaceae; Breviolum; Breviolum minutum; Breviolum minutum Mf 1.05b.01	superkingdom; clade; clade; class; order; family; genus; species; strain
DF242087.1	Eukaryote (nucleus)	1280413	Eukaryota; Sar; Alveolata; Dinophyceae; Suessiales; Symbiodiniaceae; Breviolum; Breviolum minutum; Breviolum minutum Mf 1.05b.01	superkingdom; clade; clade; class; order; family; genus; species; strain
DF242086.1	Eukaryote (nucleus)	1280413	Eukaryota; Sar; Alveolata; Dinophyceae; Suessiales; Symbiodiniaceae; Breviolum; Breviolum minutum; Breviolum minutum Mf 1.05b.01	superkingdom; clade; clade; class; order; family; genus; species; strain
DF242085.1	Eukaryote (nucleus)	1280413	Eukaryota; Sar; Alveolata; Dinophyceae; Suessiales; Symbiodiniaceae; Breviolum; Breviolum minutum; Breviolum minutum Mf 1.05b.01	superkingdom; clade; clade; class; order; family; genus; species; strain
DF242084.1	Eukaryote (nucleus)	1280413	Eukaryota; Sar; Alveolata; Dinophyceae; Suessiales; Symbiodiniaceae; Breviolum; Breviolum minutum; Breviolum minutum Mf 1.05b.01	superkingdom; clade; clade; class; order; family; genus; species; strain
DF242083.1	Eukaryote (nucleus)	1280413	Eukaryota; Sar; Alveolata; Dinophyceae; Suessiales; Symbiodiniaceae; Breviolum; Breviolum minutum; Breviolum minutum Mf 1.05b.01	superkingdom; clade; clade; class; order; family; genus; species; strain
DF242082.1	Eukaryote (nucleus)	1280413	Eukaryota; Sar; Alveolata; Dinophyceae; Suessiales; Symbiodiniaceae; Breviolum; Breviolum minutum; Breviolum minutum Mf 1.05b.01	superkingdom; clade; clade; class; order; family; genus; species; strain
DF242081.1	Eukaryote (nucleus)	1280413	Eukaryota; Sar; Alveolata; Dinophyceae; Suessiales; Symbiodiniaceae; Breviolum; Breviolum minutum; Breviolum minutum Mf 1.05b.01	superkingdom; clade; clade; class; order; family; genus; species; strain
DF242080.1	Eukaryote (nucleus)	1280413	Eukaryota; Sar; Alveolata; Dinophyceae; Suessiales; Symbiodiniaceae; Breviolum; Breviolum minutum; Breviolum minutum Mf 1.05b.01	superkingdom; clade; clade; class; order; family; genus; species; strain
DF242079.1	Eukaryote (nucleus)	1280413	Eukaryota; Sar; Alveolata; Dinophyceae; Suessiales; Symbiodiniaceae; Breviolum; Breviolum minutum; Breviolum minutum Mf 1.05b.01	superkingdom; clade; clade; class; order; family; genus; species; strain
DF242078.1	Eukaryote (nucleus)	1280413	Eukaryota; Sar; Alveolata; Dinophyceae; Suessiales; Symbiodiniaceae; Breviolum; Breviolum minutum; Breviolum minutum Mf 1.05b.01	superkingdom; clade; clade; class; order; family; genus; species; strain
DF242077.1	Eukaryote (nucleus)	1280413	Eukaryota; Sar; Alveolata; Dinophyceae; Suessiales; Symbiodiniaceae; Breviolum; Breviolum minutum; Breviolum minutum Mf 1.05b.01	superkingdom; clade; clade; class; order; family; genus; species; strain
DF242076.1	Eukaryote (nucleus)	1280413	Eukaryota; Sar; Alveolata; Dinophyceae; Suessiales; Symbiodiniaceae; Breviolum; Breviolum minutum; Breviolum minutum Mf 1.05b.01	superkingdom; clade; clade; class; order; family; genus; species; strain
DF242075.1	Eukaryote (nucleus)	1280413	Eukaryota; Sar; Alveolata; Dinophyceae; Suessiales; Symbiodiniaceae; Breviolum; Breviolum minutum; Breviolum minutum Mf 1.05b.01	superkingdom; clade; clade; class; order; family; genus; species; strain
DF242074.1	Eukaryote (nucleus)	1280413	Eukaryota; Sar; Alveolata; Dinophyceae; Suessiales; Symbiodiniaceae; Breviolum; Breviolum minutum; Breviolum minutum Mf 1.05b.01	superkingdom; clade; clade; class; order; family; genus; species; strain
DF242073.1	Eukaryote (nucleus)	1280413	Eukaryota; Sar; Alveolata; Dinophyceae; Suessiales; Symbiodiniaceae; Breviolum; Breviolum minutum; Breviolum minutum Mf 1.05b.01	superkingdom; clade; clade; class; order; family; genus; species; strain
DF242072.1	Eukaryote (nucleus)	1280413	Eukaryota; Sar; Alveolata; Dinophyceae; Suessiales; Symbiodiniaceae; Breviolum; Breviolum minutum; Breviolum minutum Mf 1.05b.01	superkingdom; clade; clade; class; order; family; genus; species; strain
DF242071.1	Eukaryote (nucleus)	1280413	Eukaryota; Sar; Alveolata; Dinophyceae; Suessiales; Symbiodiniaceae; Breviolum; Breviolum minutum; Breviolum minutum Mf 1.05b.01	superkingdom; clade; clade; class; order; family; genus; species; strain
DF242070.1	Eukaryote (nucleus)	1280413	Eukaryota; Sar; Alveolata; Dinophyceae; Suessiales; Symbiodiniaceae; Breviolum; Breviolum minutum; Breviolum minutum Mf 1.05b.01	superkingdom; clade; clade; class; order; family; genus; species; strain
DF242069.1	Eukaryote (nucleus)	1280413	Eukaryota; Sar; Alveolata; Dinophyceae; Suessiales; Symbiodiniaceae; Breviolum; Breviolum minutum; Breviolum minutum Mf 1.05b.01	superkingdom; clade; clade; class; order; family; genus; species; strain
DF242068.1	Eukaryote (nucleus)	1280413	Eukaryota; Sar; Alveolata; Dinophyceae; Suessiales; Symbiodiniaceae; Breviolum; Breviolum minutum; Breviolum minutum Mf 1.05b.01	superkingdom; clade; clade; class; order; family; genus; species; strain
DF242067.1	Eukaryote (nucleus)	1280413	Eukaryota; Sar; Alveolata; Dinophyceae; Suessiales; Symbiodiniaceae; Breviolum; Breviolum minutum; Breviolum minutum Mf 1.05b.01	superkingdom; clade; clade; class; order; family; genus; species; strain
DF242066.1	Eukaryote (nucleus)	1280413	Eukaryota; Sar; Alveolata; Dinophyceae; Suessiales; Symbiodiniaceae; Breviolum; Breviolum minutum; Breviolum minutum Mf 1.05b.01	superkingdom; clade; clade; class; order; family; genus; species; strain
DF242065.1	Eukaryote (nucleus)	1280413	Eukaryota; Sar; Alveolata; Dinophyceae; Suessiales; Symbiodiniaceae; Breviolum; Breviolum minutum; Breviolum minutum Mf 1.05b.01	superkingdom; clade; clade; class; order; family; genus; species; strain
DF242064.1	Eukaryote (nucleus)	1280413	Eukaryota; Sar; Alveolata; Dinophyceae; Suessiales; Symbiodiniaceae; Breviolum; Breviolum minutum; Breviolum minutum Mf 1.05b.01	superkingdom; clade; clade; class; order; family; genus; species; strain
DF242063.1	Eukaryote (nucleus)	1280413	Eukaryota; Sar; Alveolata; Dinophyceae; Suessiales; Symbiodiniaceae; Breviolum; Breviolum minutum; Breviolum minutum Mf 1.05b.01	superkingdom; clade; clade; class; order; family; genus; species; strain
DF242062.1	Eukaryote (nucleus)	1280413	Eukaryota; Sar; Alveolata; Dinophyceae; Suessiales; Symbiodiniaceae; Breviolum; Breviolum minutum; Breviolum minutum Mf 1.05b.01	superkingdom; clade; clade; class; order; family; genus; species; strain
DF242061.1	Eukaryote (nucleus)	1280413	Eukaryota; Sar; Alveolata; Dinophyceae; Suessiales; Symbiodiniaceae; Breviolum; Breviolum minutum; Breviolum minutum Mf 1.05b.01	superkingdom; clade; clade; class; order; family; genus; species; strain
DF242060.1	Eukaryote (nucleus)	1280413	Eukaryota; Sar; Alveolata; Dinophyceae; Suessiales; Symbiodiniaceae; Breviolum; Breviolum minutum; Breviolum minutum Mf 1.05b.01	superkingdom; clade; clade; class; order; family; genus; species; strain
DF242059.1	Eukaryote (nucleus)	1280413	Eukaryota; Sar; Alveolata; Dinophyceae; Suessiales; Symbiodiniaceae; Breviolum; Breviolum minutum; Breviolum minutum Mf 1.05b.01	superkingdom; clade; clade; class; order; family; genus; species; strain
DF242058.1	Eukaryote (nucleus)	1280413	Eukaryota; Sar; Alveolata; Dinophyceae; Suessiales; Symbiodiniaceae; Breviolum; Breviolum minutum; Breviolum minutum Mf 1.05b.01	superkingdom; clade; clade; class; order; family; genus; species; strain
DF242057.1	Eukaryote (nucleus)	1280413	Eukaryota; Sar; Alveolata; Dinophyceae; Suessiales; Symbiodiniaceae; Breviolum; Breviolum minutum; Breviolum minutum Mf 1.05b.01	superkingdom; clade; clade; class; order; family; genus; species; strain
DF242056.1	Eukaryote (nucleus)	1280413	Eukaryota; Sar; Alveolata; Dinophyceae; Suessiales; Symbiodiniaceae; Breviolum; Breviolum minutum; Breviolum minutum Mf 1.05b.01	superkingdom; clade; clade; class; order; family; genus; species; strain
DF242055.1	Eukaryote (nucleus)	1280413	Eukaryota; Sar; Alveolata; Dinophyceae; Suessiales; Symbiodiniaceae; Breviolum; Breviolum minutum; Breviolum minutum Mf 1.05b.01	superkingdom; clade; clade; class; order; family; genus; species; strain
DF242054.1	Eukaryote (nucleus)	1280413	Eukaryota; Sar; Alveolata; Dinophyceae; Suessiales; Symbiodiniaceae; Breviolum; Breviolum minutum; Breviolum minutum Mf 1.05b.01	superkingdom; clade; clade; class; order; family; genus; species; strain
DF242053.1	Eukaryote (nucleus)	1280413	Eukaryota; Sar; Alveolata; Dinophyceae; Suessiales; Symbiodiniaceae; Breviolum; Breviolum minutum; Breviolum minutum Mf 1.05b.01	superkingdom; clade; clade; class; order; family; genus; species; strain
DF242052.1	Eukaryote (nucleus)	1280413	Eukaryota; Sar; Alveolata; Dinophyceae; Suessiales; Symbiodiniaceae; Breviolum; Breviolum minutum; Breviolum minutum Mf 1.05b.01	superkingdom; clade; clade; class; order; family; genus; species; strain
DF242051.1	Eukaryote (nucleus)	1280413	Eukaryota; Sar; Alveolata; Dinophyceae; Suessiales; Symbiodiniaceae; Breviolum; Breviolum minutum; Breviolum minutum Mf 1.05b.01	superkingdom; clade; clade; class; order; family; genus; species; strain
DF242050.1	Eukaryote (nucleus)	1280413	Eukaryota; Sar; Alveolata; Dinophyceae; Suessiales; Symbiodiniaceae; Breviolum; Breviolum minutum; Breviolum minutum Mf 1.05b.01	superkingdom; clade; clade; class; order; family; genus; species; strain
DF242049.1	Eukaryote (nucleus)	1280413	Eukaryota; Sar; Alveolata; Dinophyceae; Suessiales; Symbiodiniaceae; Breviolum; Breviolum minutum; Breviolum minutum Mf 1.05b.01	superkingdom; clade; clade; class; order; family; genus; species; strain
DF242048.1	Eukaryote (nucleus)	1280413	Eukaryota; Sar; Alveolata; Dinophyceae; Suessiales; Symbiodiniaceae; Breviolum; Breviolum minutum; Breviolum minutum Mf 1.05b.01	superkingdom; clade; clade; class; order; family; genus; species; strain
DF242047.1	Eukaryote (nucleus)	1280413	Eukaryota; Sar; Alveolata; Dinophyceae; Suessiales; Symbiodiniaceae; Breviolum; Breviolum minutum; Breviolum minutum Mf 1.05b.01	superkingdom; clade; clade; class; order; family; genus; species; strain
DF242046.1	Eukaryote (nucleus)	1280413	Eukaryota; Sar; Alveolata; Dinophyceae; Suessiales; Symbiodiniaceae; Breviolum; Breviolum minutum; Breviolum minutum Mf 1.05b.01	superkingdom; clade; clade; class; order; family; genus; species; strain
DF242045.1	Eukaryote (nucleus)	1280413	Eukaryota; Sar; Alveolata; Dinophyceae; Suessiales; Symbiodiniaceae; Breviolum; Breviolum minutum; Breviolum minutum Mf 1.05b.01	superkingdom; clade; clade; class; order; family; genus; species; strain
DF242044.1	Eukaryote (nucleus)	1280413	Eukaryota; Sar; Alveolata; Dinophyceae; Suessiales; Symbiodiniaceae; Breviolum; Breviolum minutum; Breviolum minutum Mf 1.05b.01	superkingdom; clade; clade; class; order; family; genus; species; strain
DF242043.1	Eukaryote (nucleus)	1280413	Eukaryota; Sar; Alveolata; Dinophyceae; Suessiales; Symbiodiniaceae; Breviolum; Breviolum minutum; Breviolum minutum Mf 1.05b.01	superkingdom; clade; clade; class; order; family; genus; species; strain
DF242042.1	Eukaryote (nucleus)	1280413	Eukaryota; Sar; Alveolata; Dinophyceae; Suessiales; Symbiodiniaceae; Breviolum; Breviolum minutum; Breviolum minutum Mf 1.05b.01	superkingdom; clade; clade; class; order; family; genus; species; strain
DF242041.1	Eukaryote (nucleus)	1280413	Eukaryota; Sar; Alveolata; Dinophyceae; Suessiales; Symbiodiniaceae; Breviolum; Breviolum minutum; Breviolum minutum Mf 1.05b.01	superkingdom; clade; clade; class; order; family; genus; species; strain
DF242040.1	Eukaryote (nucleus)	1280413	Eukaryota; Sar; Alveolata; Dinophyceae; Suessiales; Symbiodiniaceae; Breviolum; Breviolum minutum; Breviolum minutum Mf 1.05b.01	superkingdom; clade; clade; class; order; family; genus; species; strain
DF242039.1	Eukaryote (nucleus)	1280413	Eukaryota; Sar; Alveolata; Dinophyceae; Suessiales; Symbiodiniaceae; Breviolum; Breviolum minutum; Breviolum minutum Mf 1.05b.01	superkingdom; clade; clade; class; order; family; genus; species; strain
DF242038.1	Eukaryote (nucleus)	1280413	Eukaryota; Sar; Alveolata; Dinophyceae; Suessiales; Symbiodiniaceae; Breviolum; Breviolum minutum; Breviolum minutum Mf 1.05b.01	superkingdom; clade; clade; class; order; family; genus; species; strain
DF242037.1	Eukaryote (nucleus)	1280413	Eukaryota; Sar; Alveolata; Dinophyceae; Suessiales; Symbiodiniaceae; Breviolum; Breviolum minutum; Breviolum minutum Mf 1.05b.01	superkingdom; clade; clade; class; order; family; genus; species; strain
DF242036.1	Eukaryote (nucleus)	1280413	Eukaryota; Sar; Alveolata; Dinophyceae; Suessiales; Symbiodiniaceae; Breviolum; Breviolum minutum; Breviolum minutum Mf 1.05b.01	superkingdom; clade; clade; class; order; family; genus; species; strain
DF242035.1	Eukaryote (nucleus)	1280413	Eukaryota; Sar; Alveolata; Dinophyceae; Suessiales; Symbiodiniaceae; Breviolum; Breviolum minutum; Breviolum minutum Mf 1.05b.01	superkingdom; clade; clade; class; order; family; genus; species; strain
DF242034.1	Eukaryote (nucleus)	1280413	Eukaryota; Sar; Alveolata; Dinophyceae; Suessiales; Symbiodiniaceae; Breviolum; Breviolum minutum; Breviolum minutum Mf 1.05b.01	superkingdom; clade; clade; class; order; family; genus; species; strain
DF242033.1	Eukaryote (nucleus)	1280413	Eukaryota; Sar; Alveolata; Dinophyceae; Suessiales; Symbiodiniaceae; Breviolum; Breviolum minutum; Breviolum minutum Mf 1.05b.01	superkingdom; clade; clade; class; order; family; genus; species; strain
DF242032.1	Eukaryote (nucleus)	1280413	Eukaryota; Sar; Alveolata; Dinophyceae; Suessiales; Symbiodiniaceae; Breviolum; Breviolum minutum; Breviolum minutum Mf 1.05b.01	superkingdom; clade; clade; class; order; family; genus; species; strain
DF242031.1	Eukaryote (nucleus)	1280413	Eukaryota; Sar; Alveolata; Dinophyceae; Suessiales; Symbiodiniaceae; Breviolum; Breviolum minutum; Breviolum minutum Mf 1.05b.01	superkingdom; clade; clade; class; order; family; genus; species; strain
DF242030.1	Eukaryote (nucleus)	1280413	Eukaryota; Sar; Alveolata; Dinophyceae; Suessiales; Symbiodiniaceae; Breviolum; Breviolum minutum; Breviolum minutum Mf 1.05b.01	superkingdom; clade; clade; class; order; family; genus; species; strain
DF242029.1	Eukaryote (nucleus)	1280413	Eukaryota; Sar; Alveolata; Dinophyceae; Suessiales; Symbiodiniaceae; Breviolum; Breviolum minutum; Breviolum minutum Mf 1.05b.01	superkingdom; clade; clade; class; order; family; genus; species; strain
DF242028.1	Eukaryote (nucleus)	1280413	Eukaryota; Sar; Alveolata; Dinophyceae; Suessiales; Symbiodiniaceae; Breviolum; Breviolum minutum; Breviolum minutum Mf 1.05b.01	superkingdom; clade; clade; class; order; family; genus; species; strain
DF242027.1	Eukaryote (nucleus)	1280413	Eukaryota; Sar; Alveolata; Dinophyceae; Suessiales; Symbiodiniaceae; Breviolum; Breviolum minutum; Breviolum minutum Mf 1.05b.01	superkingdom; clade; clade; class; order; family; genus; species; strain
DF242026.1	Eukaryote (nucleus)	1280413	Eukaryota; Sar; Alveolata; Dinophyceae; Suessiales; Symbiodiniaceae; Breviolum; Breviolum minutum; Breviolum minutum Mf 1.05b.01	superkingdom; clade; clade; class; order; family; genus; species; strain
DF242025.1	Eukaryote (nucleus)	1280413	Eukaryota; Sar; Alveolata; Dinophyceae; Suessiales; Symbiodiniaceae; Breviolum; Breviolum minutum; Breviolum minutum Mf 1.05b.01	superkingdom; clade; clade; class; order; family; genus; species; strain
DF242024.1	Eukaryote (nucleus)	1280413	Eukaryota; Sar; Alveolata; Dinophyceae; Suessiales; Symbiodiniaceae; Breviolum; Breviolum minutum; Breviolum minutum Mf 1.05b.01	superkingdom; clade; clade; class; order; family; genus; species; strain
DF242023.1	Eukaryote (nucleus)	1280413	Eukaryota; Sar; Alveolata; Dinophyceae; Suessiales; Symbiodiniaceae; Breviolum; Breviolum minutum; Breviolum minutum Mf 1.05b.01	superkingdom; clade; clade; class; order; family; genus; species; strain
DF242022.1	Eukaryote (nucleus)	1280413	Eukaryota; Sar; Alveolata; Dinophyceae; Suessiales; Symbiodiniaceae; Breviolum; Breviolum minutum; Breviolum minutum Mf 1.05b.01	superkingdom; clade; clade; class; order; family; genus; species; strain
DF242021.1	Eukaryote (nucleus)	1280413	Eukaryota; Sar; Alveolata; Dinophyceae; Suessiales; Symbiodiniaceae; Breviolum; Breviolum minutum; Breviolum minutum Mf 1.05b.01	superkingdom; clade; clade; class; order; family; genus; species; strain
DF242020.1	Eukaryote (nucleus)	1280413	Eukaryota; Sar; Alveolata; Dinophyceae; Suessiales; Symbiodiniaceae; Breviolum; Breviolum minutum; Breviolum minutum Mf 1.05b.01	superkingdom; clade; clade; class; order; family; genus; species; strain
DF242019.1	Eukaryote (nucleus)	1280413	Eukaryota; Sar; Alveolata; Dinophyceae; Suessiales; Symbiodiniaceae; Breviolum; Breviolum minutum; Breviolum minutum Mf 1.05b.01	superkingdom; clade; clade; class; order; family; genus; species; strain
DF242018.1	Eukaryote (nucleus)	1280413	Eukaryota; Sar; Alveolata; Dinophyceae; Suessiales; Symbiodiniaceae; Breviolum; Breviolum minutum; Breviolum minutum Mf 1.05b.01	superkingdom; clade; clade; class; order; family; genus; species; strain
DF242017.1	Eukaryote (nucleus)	1280413	Eukaryota; Sar; Alveolata; Dinophyceae; Suessiales; Symbiodiniaceae; Breviolum; Breviolum minutum; Breviolum minutum Mf 1.05b.01	superkingdom; clade; clade; class; order; family; genus; species; strain
DF242016.1	Eukaryote (nucleus)	1280413	Eukaryota; Sar; Alveolata; Dinophyceae; Suessiales; Symbiodiniaceae; Breviolum; Breviolum minutum; Breviolum minutum Mf 1.05b.01	superkingdom; clade; clade; class; order; family; genus; species; strain
DF242015.1	Eukaryote (nucleus)	1280413	Eukaryota; Sar; Alveolata; Dinophyceae; Suessiales; Symbiodiniaceae; Breviolum; Breviolum minutum; Breviolum minutum Mf 1.05b.01	superkingdom; clade; clade; class; order; family; genus; species; strain
DF242014.1	Eukaryote (nucleus)	1280413	Eukaryota; Sar; Alveolata; Dinophyceae; Suessiales; Symbiodiniaceae; Breviolum; Breviolum minutum; Breviolum minutum Mf 1.05b.01	superkingdom; clade; clade; class; order; family; genus; species; strain
DF242013.1	Eukaryote (nucleus)	1280413	Eukaryota; Sar; Alveolata; Dinophyceae; Suessiales; Symbiodiniaceae; Breviolum; Breviolum minutum; Breviolum minutum Mf 1.05b.01	superkingdom; clade; clade; class; order; family; genus; species; strain
DF242012.1	Eukaryote (nucleus)	1280413	Eukaryota; Sar; Alveolata; Dinophyceae; Suessiales; Symbiodiniaceae; Breviolum; Breviolum minutum; Breviolum minutum Mf 1.05b.01	superkingdom; clade; clade; class; order; family; genus; species; strain
DF242011.1	Eukaryote (nucleus)	1280413	Eukaryota; Sar; Alveolata; Dinophyceae; Suessiales; Symbiodiniaceae; Breviolum; Breviolum minutum; Breviolum minutum Mf 1.05b.01	superkingdom; clade; clade; class; order; family; genus; species; strain
DF242010.1	Eukaryote (nucleus)	1280413	Eukaryota; Sar; Alveolata; Dinophyceae; Suessiales; Symbiodiniaceae; Breviolum; Breviolum minutum; Breviolum minutum Mf 1.05b.01	superkingdom; clade; clade; class; order; family; genus; species; strain
DF242009.1	Eukaryote (nucleus)	1280413	Eukaryota; Sar; Alveolata; Dinophyceae; Suessiales; Symbiodiniaceae; Breviolum; Breviolum minutum; Breviolum minutum Mf 1.05b.01	superkingdom; clade; clade; class; order; family; genus; species; strain
DF242008.1	Eukaryote (nucleus)	1280413	Eukaryota; Sar; Alveolata; Dinophyceae; Suessiales; Symbiodiniaceae; Breviolum; Breviolum minutum; Breviolum minutum Mf 1.05b.01	superkingdom; clade; clade; class; order; family; genus; species; strain
DF242007.1	Eukaryote (nucleus)	1280413	Eukaryota; Sar; Alveolata; Dinophyceae; Suessiales; Symbiodiniaceae; Breviolum; Breviolum minutum; Breviolum minutum Mf 1.05b.01	superkingdom; clade; clade; class; order; family; genus; species; strain
DF242006.1	Eukaryote (nucleus)	1280413	Eukaryota; Sar; Alveolata; Dinophyceae; Suessiales; Symbiodiniaceae; Breviolum; Breviolum minutum; Breviolum minutum Mf 1.05b.01	superkingdom; clade; clade; class; order; family; genus; species; strain
DF242005.1	Eukaryote (nucleus)	1280413	Eukaryota; Sar; Alveolata; Dinophyceae; Suessiales; Symbiodiniaceae; Breviolum; Breviolum minutum; Breviolum minutum Mf 1.05b.01	superkingdom; clade; clade; class; order; family; genus; species; strain
DF242004.1	Eukaryote (nucleus)	1280413	Eukaryota; Sar; Alveolata; Dinophyceae; Suessiales; Symbiodiniaceae; Breviolum; Breviolum minutum; Breviolum minutum Mf 1.05b.01	superkingdom; clade; clade; class; order; family; genus; species; strain
DF242003.1	Eukaryote (nucleus)	1280413	Eukaryota; Sar; Alveolata; Dinophyceae; Suessiales; Symbiodiniaceae; Breviolum; Breviolum minutum; Breviolum minutum Mf 1.05b.01	superkingdom; clade; clade; class; order; family; genus; species; strain
DF242002.1	Eukaryote (nucleus)	1280413	Eukaryota; Sar; Alveolata; Dinophyceae; Suessiales; Symbiodiniaceae; Breviolum; Breviolum minutum; Breviolum minutum Mf 1.05b.01	superkingdom; clade; clade; class; order; family; genus; species; strain
DF242001.1	Eukaryote (nucleus)	1280413	Eukaryota; Sar; Alveolata; Dinophyceae; Suessiales; Symbiodiniaceae; Breviolum; Breviolum minutum; Breviolum minutum Mf 1.05b.01	superkingdom; clade; clade; class; order; family; genus; species; strain
DF242000.1	Eukaryote (nucleus)	1280413	Eukaryota; Sar; Alveolata; Dinophyceae; Suessiales; Symbiodiniaceae; Breviolum; Breviolum minutum; Breviolum minutum Mf 1.05b.01	superkingdom; clade; clade; class; order; family; genus; species; strain
DF241999.1	Eukaryote (nucleus)	1280413	Eukaryota; Sar; Alveolata; Dinophyceae; Suessiales; Symbiodiniaceae; Breviolum; Breviolum minutum; Breviolum minutum Mf 1.05b.01	superkingdom; clade; clade; class; order; family; genus; species; strain
DF241998.1	Eukaryote (nucleus)	1280413	Eukaryota; Sar; Alveolata; Dinophyceae; Suessiales; Symbiodiniaceae; Breviolum; Breviolum minutum; Breviolum minutum Mf 1.05b.01	superkingdom; clade; clade; class; order; family; genus; species; strain
DF241997.1	Eukaryote (nucleus)	1280413	Eukaryota; Sar; Alveolata; Dinophyceae; Suessiales; Symbiodiniaceae; Breviolum; Breviolum minutum; Breviolum minutum Mf 1.05b.01	superkingdom; clade; clade; class; order; family; genus; species; strain
DF241996.1	Eukaryote (nucleus)	1280413	Eukaryota; Sar; Alveolata; Dinophyceae; Suessiales; Symbiodiniaceae; Breviolum; Breviolum minutum; Breviolum minutum Mf 1.05b.01	superkingdom; clade; clade; class; order; family; genus; species; strain
DF241995.1	Eukaryote (nucleus)	1280413	Eukaryota; Sar; Alveolata; Dinophyceae; Suessiales; Symbiodiniaceae; Breviolum; Breviolum minutum; Breviolum minutum Mf 1.05b.01	superkingdom; clade; clade; class; order; family; genus; species; strain
DF241994.1	Eukaryote (nucleus)	1280413	Eukaryota; Sar; Alveolata; Dinophyceae; Suessiales; Symbiodiniaceae; Breviolum; Breviolum minutum; Breviolum minutum Mf 1.05b.01	superkingdom; clade; clade; class; order; family; genus; species; strain
DF241993.1	Eukaryote (nucleus)	1280413	Eukaryota; Sar; Alveolata; Dinophyceae; Suessiales; Symbiodiniaceae; Breviolum; Breviolum minutum; Breviolum minutum Mf 1.05b.01	superkingdom; clade; clade; class; order; family; genus; species; strain
DF241992.1	Eukaryote (nucleus)	1280413	Eukaryota; Sar; Alveolata; Dinophyceae; Suessiales; Symbiodiniaceae; Breviolum; Breviolum minutum; Breviolum minutum Mf 1.05b.01	superkingdom; clade; clade; class; order; family; genus; species; strain
DF241991.1	Eukaryote (nucleus)	1280413	Eukaryota; Sar; Alveolata; Dinophyceae; Suessiales; Symbiodiniaceae; Breviolum; Breviolum minutum; Breviolum minutum Mf 1.05b.01	superkingdom; clade; clade; class; order; family; genus; species; strain
DF241990.1	Eukaryote (nucleus)	1280413	Eukaryota; Sar; Alveolata; Dinophyceae; Suessiales; Symbiodiniaceae; Breviolum; Breviolum minutum; Breviolum minutum Mf 1.05b.01	superkingdom; clade; clade; class; order; family; genus; species; strain
DF241989.1	Eukaryote (nucleus)	1280413	Eukaryota; Sar; Alveolata; Dinophyceae; Suessiales; Symbiodiniaceae; Breviolum; Breviolum minutum; Breviolum minutum Mf 1.05b.01	superkingdom; clade; clade; class; order; family; genus; species; strain
DF241988.1	Eukaryote (nucleus)	1280413	Eukaryota; Sar; Alveolata; Dinophyceae; Suessiales; Symbiodiniaceae; Breviolum; Breviolum minutum; Breviolum minutum Mf 1.05b.01	superkingdom; clade; clade; class; order; family; genus; species; strain
DF241987.1	Eukaryote (nucleus)	1280413	Eukaryota; Sar; Alveolata; Dinophyceae; Suessiales; Symbiodiniaceae; Breviolum; Breviolum minutum; Breviolum minutum Mf 1.05b.01	superkingdom; clade; clade; class; order; family; genus; species; strain
DF241986.1	Eukaryote (nucleus)	1280413	Eukaryota; Sar; Alveolata; Dinophyceae; Suessiales; Symbiodiniaceae; Breviolum; Breviolum minutum; Breviolum minutum Mf 1.05b.01	superkingdom; clade; clade; class; order; family; genus; species; strain
DF241985.1	Eukaryote (nucleus)	1280413	Eukaryota; Sar; Alveolata; Dinophyceae; Suessiales; Symbiodiniaceae; Breviolum; Breviolum minutum; Breviolum minutum Mf 1.05b.01	superkingdom; clade; clade; class; order; family; genus; species; strain
DF241984.1	Eukaryote (nucleus)	1280413	Eukaryota; Sar; Alveolata; Dinophyceae; Suessiales; Symbiodiniaceae; Breviolum; Breviolum minutum; Breviolum minutum Mf 1.05b.01	superkingdom; clade; clade; class; order; family; genus; species; strain
DF241983.1	Eukaryote (nucleus)	1280413	Eukaryota; Sar; Alveolata; Dinophyceae; Suessiales; Symbiodiniaceae; Breviolum; Breviolum minutum; Breviolum minutum Mf 1.05b.01	superkingdom; clade; clade; class; order; family; genus; species; strain
DF241982.1	Eukaryote (nucleus)	1280413	Eukaryota; Sar; Alveolata; Dinophyceae; Suessiales; Symbiodiniaceae; Breviolum; Breviolum minutum; Breviolum minutum Mf 1.05b.01	superkingdom; clade; clade; class; order; family; genus; species; strain
DF241981.1	Eukaryote (nucleus)	1280413	Eukaryota; Sar; Alveolata; Dinophyceae; Suessiales; Symbiodiniaceae; Breviolum; Breviolum minutum; Breviolum minutum Mf 1.05b.01	superkingdom; clade; clade; class; order; family; genus; species; strain
DF241980.1	Eukaryote (nucleus)	1280413	Eukaryota; Sar; Alveolata; Dinophyceae; Suessiales; Symbiodiniaceae; Breviolum; Breviolum minutum; Breviolum minutum Mf 1.05b.01	superkingdom; clade; clade; class; order; family; genus; species; strain
DF241979.1	Eukaryote (nucleus)	1280413	Eukaryota; Sar; Alveolata; Dinophyceae; Suessiales; Symbiodiniaceae; Breviolum; Breviolum minutum; Breviolum minutum Mf 1.05b.01	superkingdom; clade; clade; class; order; family; genus; species; strain
DF241978.1	Eukaryote (nucleus)	1280413	Eukaryota; Sar; Alveolata; Dinophyceae; Suessiales; Symbiodiniaceae; Breviolum; Breviolum minutum; Breviolum minutum Mf 1.05b.01	superkingdom; clade; clade; class; order; family; genus; species; strain
DF241977.1	Eukaryote (nucleus)	1280413	Eukaryota; Sar; Alveolata; Dinophyceae; Suessiales; Symbiodiniaceae; Breviolum; Breviolum minutum; Breviolum minutum Mf 1.05b.01	superkingdom; clade; clade; class; order; family; genus; species; strain
DF241976.1	Eukaryote (nucleus)	1280413	Eukaryota; Sar; Alveolata; Dinophyceae; Suessiales; Symbiodiniaceae; Breviolum; Breviolum minutum; Breviolum minutum Mf 1.05b.01	superkingdom; clade; clade; class; order; family; genus; species; strain
DF241975.1	Eukaryote (nucleus)	1280413	Eukaryota; Sar; Alveolata; Dinophyceae; Suessiales; Symbiodiniaceae; Breviolum; Breviolum minutum; Breviolum minutum Mf 1.05b.01	superkingdom; clade; clade; class; order; family; genus; species; strain
DF241974.1	Eukaryote (nucleus)	1280413	Eukaryota; Sar; Alveolata; Dinophyceae; Suessiales; Symbiodiniaceae; Breviolum; Breviolum minutum; Breviolum minutum Mf 1.05b.01	superkingdom; clade; clade; class; order; family; genus; species; strain
DF241973.1	Eukaryote (nucleus)	1280413	Eukaryota; Sar; Alveolata; Dinophyceae; Suessiales; Symbiodiniaceae; Breviolum; Breviolum minutum; Breviolum minutum Mf 1.05b.01	superkingdom; clade; clade; class; order; family; genus; species; strain
DF241972.1	Eukaryote (nucleus)	1280413	Eukaryota; Sar; Alveolata; Dinophyceae; Suessiales; Symbiodiniaceae; Breviolum; Breviolum minutum; Breviolum minutum Mf 1.05b.01	superkingdom; clade; clade; class; order; family; genus; species; strain
DF241971.1	Eukaryote (nucleus)	1280413	Eukaryota; Sar; Alveolata; Dinophyceae; Suessiales; Symbiodiniaceae; Breviolum; Breviolum minutum; Breviolum minutum Mf 1.05b.01	superkingdom; clade; clade; class; order; family; genus; species; strain
DF241970.1	Eukaryote (nucleus)	1280413	Eukaryota; Sar; Alveolata; Dinophyceae; Suessiales; Symbiodiniaceae; Breviolum; Breviolum minutum; Breviolum minutum Mf 1.05b.01	superkingdom; clade; clade; class; order; family; genus; species; strain
DF241969.1	Eukaryote (nucleus)	1280413	Eukaryota; Sar; Alveolata; Dinophyceae; Suessiales; Symbiodiniaceae; Breviolum; Breviolum minutum; Breviolum minutum Mf 1.05b.01	superkingdom; clade; clade; class; order; family; genus; species; strain
DF241968.1	Eukaryote (nucleus)	1280413	Eukaryota; Sar; Alveolata; Dinophyceae; Suessiales; Symbiodiniaceae; Breviolum; Breviolum minutum; Breviolum minutum Mf 1.05b.01	superkingdom; clade; clade; class; order; family; genus; species; strain
DF241967.1	Eukaryote (nucleus)	1280413	Eukaryota; Sar; Alveolata; Dinophyceae; Suessiales; Symbiodiniaceae; Breviolum; Breviolum minutum; Breviolum minutum Mf 1.05b.01	superkingdom; clade; clade; class; order; family; genus; species; strain
DF241966.1	Eukaryote (nucleus)	1280413	Eukaryota; Sar; Alveolata; Dinophyceae; Suessiales; Symbiodiniaceae; Breviolum; Breviolum minutum; Breviolum minutum Mf 1.05b.01	superkingdom; clade; clade; class; order; family; genus; species; strain
DF241965.1	Eukaryote (nucleus)	1280413	Eukaryota; Sar; Alveolata; Dinophyceae; Suessiales; Symbiodiniaceae; Breviolum; Breviolum minutum; Breviolum minutum Mf 1.05b.01	superkingdom; clade; clade; class; order; family; genus; species; strain
DF247648.1	Eukaryote (nucleus)	1280413	Eukaryota; Sar; Alveolata; Dinophyceae; Suessiales; Symbiodiniaceae; Breviolum; Breviolum minutum; Breviolum minutum Mf 1.05b.01	superkingdom; clade; clade; class; order; family; genus; species; strain
DF241964.1	Eukaryote (nucleus)	1280413	Eukaryota; Sar; Alveolata; Dinophyceae; Suessiales; Symbiodiniaceae; Breviolum; Breviolum minutum; Breviolum minutum Mf 1.05b.01	superkingdom; clade; clade; class; order; family; genus; species; strain
DF241963.1	Eukaryote (nucleus)	1280413	Eukaryota; Sar; Alveolata; Dinophyceae; Suessiales; Symbiodiniaceae; Breviolum; Breviolum minutum; Breviolum minutum Mf 1.05b.01	superkingdom; clade; clade; class; order; family; genus; species; strain
DF241962.1	Eukaryote (nucleus)	1280413	Eukaryota; Sar; Alveolata; Dinophyceae; Suessiales; Symbiodiniaceae; Breviolum; Breviolum minutum; Breviolum minutum Mf 1.05b.01	superkingdom; clade; clade; class; order; family; genus; species; strain
DF241961.1	Eukaryote (nucleus)	1280413	Eukaryota; Sar; Alveolata; Dinophyceae; Suessiales; Symbiodiniaceae; Breviolum; Breviolum minutum; Breviolum minutum Mf 1.05b.01	superkingdom; clade; clade; class; order; family; genus; species; strain
DF241960.1	Eukaryote (nucleus)	1280413	Eukaryota; Sar; Alveolata; Dinophyceae; Suessiales; Symbiodiniaceae; Breviolum; Breviolum minutum; Breviolum minutum Mf 1.05b.01	superkingdom; clade; clade; class; order; family; genus; species; strain
DF241959.1	Eukaryote (nucleus)	1280413	Eukaryota; Sar; Alveolata; Dinophyceae; Suessiales; Symbiodiniaceae; Breviolum; Breviolum minutum; Breviolum minutum Mf 1.05b.01	superkingdom; clade; clade; class; order; family; genus; species; strain
DF241958.1	Eukaryote (nucleus)	1280413	Eukaryota; Sar; Alveolata; Dinophyceae; Suessiales; Symbiodiniaceae; Breviolum; Breviolum minutum; Breviolum minutum Mf 1.05b.01	superkingdom; clade; clade; class; order; family; genus; species; strain
DF241957.1	Eukaryote (nucleus)	1280413	Eukaryota; Sar; Alveolata; Dinophyceae; Suessiales; Symbiodiniaceae; Breviolum; Breviolum minutum; Breviolum minutum Mf 1.05b.01	superkingdom; clade; clade; class; order; family; genus; species; strain
DF241956.1	Eukaryote (nucleus)	1280413	Eukaryota; Sar; Alveolata; Dinophyceae; Suessiales; Symbiodiniaceae; Breviolum; Breviolum minutum; Breviolum minutum Mf 1.05b.01	superkingdom; clade; clade; class; order; family; genus; species; strain
DF241955.1	Eukaryote (nucleus)	1280413	Eukaryota; Sar; Alveolata; Dinophyceae; Suessiales; Symbiodiniaceae; Breviolum; Breviolum minutum; Breviolum minutum Mf 1.05b.01	superkingdom; clade; clade; class; order; family; genus; species; strain
DF241954.1	Eukaryote (nucleus)	1280413	Eukaryota; Sar; Alveolata; Dinophyceae; Suessiales; Symbiodiniaceae; Breviolum; Breviolum minutum; Breviolum minutum Mf 1.05b.01	superkingdom; clade; clade; class; order; family; genus; species; strain
DF241953.1	Eukaryote (nucleus)	1280413	Eukaryota; Sar; Alveolata; Dinophyceae; Suessiales; Symbiodiniaceae; Breviolum; Breviolum minutum; Breviolum minutum Mf 1.05b.01	superkingdom; clade; clade; class; order; family; genus; species; strain
DF241952.1	Eukaryote (nucleus)	1280413	Eukaryota; Sar; Alveolata; Dinophyceae; Suessiales; Symbiodiniaceae; Breviolum; Breviolum minutum; Breviolum minutum Mf 1.05b.01	superkingdom; clade; clade; class; order; family; genus; species; strain
DF241951.1	Eukaryote (nucleus)	1280413	Eukaryota; Sar; Alveolata; Dinophyceae; Suessiales; Symbiodiniaceae; Breviolum; Breviolum minutum; Breviolum minutum Mf 1.05b.01	superkingdom; clade; clade; class; order; family; genus; species; strain
DF241950.1	Eukaryote (nucleus)	1280413	Eukaryota; Sar; Alveolata; Dinophyceae; Suessiales; Symbiodiniaceae; Breviolum; Breviolum minutum; Breviolum minutum Mf 1.05b.01	superkingdom; clade; clade; class; order; family; genus; species; strain
DF241949.1	Eukaryote (nucleus)	1280413	Eukaryota; Sar; Alveolata; Dinophyceae; Suessiales; Symbiodiniaceae; Breviolum; Breviolum minutum; Breviolum minutum Mf 1.05b.01	superkingdom; clade; clade; class; order; family; genus; species; strain
DF241948.1	Eukaryote (nucleus)	1280413	Eukaryota; Sar; Alveolata; Dinophyceae; Suessiales; Symbiodiniaceae; Breviolum; Breviolum minutum; Breviolum minutum Mf 1.05b.01	superkingdom; clade; clade; class; order; family; genus; species; strain
DF241947.1	Eukaryote (nucleus)	1280413	Eukaryota; Sar; Alveolata; Dinophyceae; Suessiales; Symbiodiniaceae; Breviolum; Breviolum minutum; Breviolum minutum Mf 1.05b.01	superkingdom; clade; clade; class; order; family; genus; species; strain
DF241946.1	Eukaryote (nucleus)	1280413	Eukaryota; Sar; Alveolata; Dinophyceae; Suessiales; Symbiodiniaceae; Breviolum; Breviolum minutum; Breviolum minutum Mf 1.05b.01	superkingdom; clade; clade; class; order; family; genus; species; strain
DF241945.1	Eukaryote (nucleus)	1280413	Eukaryota; Sar; Alveolata; Dinophyceae; Suessiales; Symbiodiniaceae; Breviolum; Breviolum minutum; Breviolum minutum Mf 1.05b.01	superkingdom; clade; clade; class; order; family; genus; species; strain
DF241944.1	Eukaryote (nucleus)	1280413	Eukaryota; Sar; Alveolata; Dinophyceae; Suessiales; Symbiodiniaceae; Breviolum; Breviolum minutum; Breviolum minutum Mf 1.05b.01	superkingdom; clade; clade; class; order; family; genus; species; strain
DF241943.1	Eukaryote (nucleus)	1280413	Eukaryota; Sar; Alveolata; Dinophyceae; Suessiales; Symbiodiniaceae; Breviolum; Breviolum minutum; Breviolum minutum Mf 1.05b.01	superkingdom; clade; clade; class; order; family; genus; species; strain
DF241942.1	Eukaryote (nucleus)	1280413	Eukaryota; Sar; Alveolata; Dinophyceae; Suessiales; Symbiodiniaceae; Breviolum; Breviolum minutum; Breviolum minutum Mf 1.05b.01	superkingdom; clade; clade; class; order; family; genus; species; strain
DF241941.1	Eukaryote (nucleus)	1280413	Eukaryota; Sar; Alveolata; Dinophyceae; Suessiales; Symbiodiniaceae; Breviolum; Breviolum minutum; Breviolum minutum Mf 1.05b.01	superkingdom; clade; clade; class; order; family; genus; species; strain
DF241940.1	Eukaryote (nucleus)	1280413	Eukaryota; Sar; Alveolata; Dinophyceae; Suessiales; Symbiodiniaceae; Breviolum; Breviolum minutum; Breviolum minutum Mf 1.05b.01	superkingdom; clade; clade; class; order; family; genus; species; strain
DF241939.1	Eukaryote (nucleus)	1280413	Eukaryota; Sar; Alveolata; Dinophyceae; Suessiales; Symbiodiniaceae; Breviolum; Breviolum minutum; Breviolum minutum Mf 1.05b.01	superkingdom; clade; clade; class; order; family; genus; species; strain
DF241938.1	Eukaryote (nucleus)	1280413	Eukaryota; Sar; Alveolata; Dinophyceae; Suessiales; Symbiodiniaceae; Breviolum; Breviolum minutum; Breviolum minutum Mf 1.05b.01	superkingdom; clade; clade; class; order; family; genus; species; strain
DF241937.1	Eukaryote (nucleus)	1280413	Eukaryota; Sar; Alveolata; Dinophyceae; Suessiales; Symbiodiniaceae; Breviolum; Breviolum minutum; Breviolum minutum Mf 1.05b.01	superkingdom; clade; clade; class; order; family; genus; species; strain
DF241936.1	Eukaryote (nucleus)	1280413	Eukaryota; Sar; Alveolata; Dinophyceae; Suessiales; Symbiodiniaceae; Breviolum; Breviolum minutum; Breviolum minutum Mf 1.05b.01	superkingdom; clade; clade; class; order; family; genus; species; strain
DF241935.1	Eukaryote (nucleus)	1280413	Eukaryota; Sar; Alveolata; Dinophyceae; Suessiales; Symbiodiniaceae; Breviolum; Breviolum minutum; Breviolum minutum Mf 1.05b.01	superkingdom; clade; clade; class; order; family; genus; species; strain
DF241934.1	Eukaryote (nucleus)	1280413	Eukaryota; Sar; Alveolata; Dinophyceae; Suessiales; Symbiodiniaceae; Breviolum; Breviolum minutum; Breviolum minutum Mf 1.05b.01	superkingdom; clade; clade; class; order; family; genus; species; strain
DF241933.1	Eukaryote (nucleus)	1280413	Eukaryota; Sar; Alveolata; Dinophyceae; Suessiales; Symbiodiniaceae; Breviolum; Breviolum minutum; Breviolum minutum Mf 1.05b.01	superkingdom; clade; clade; class; order; family; genus; species; strain
DF241932.1	Eukaryote (nucleus)	1280413	Eukaryota; Sar; Alveolata; Dinophyceae; Suessiales; Symbiodiniaceae; Breviolum; Breviolum minutum; Breviolum minutum Mf 1.05b.01	superkingdom; clade; clade; class; order; family; genus; species; strain
DF241931.1	Eukaryote (nucleus)	1280413	Eukaryota; Sar; Alveolata; Dinophyceae; Suessiales; Symbiodiniaceae; Breviolum; Breviolum minutum; Breviolum minutum Mf 1.05b.01	superkingdom; clade; clade; class; order; family; genus; species; strain
DF241930.1	Eukaryote (nucleus)	1280413	Eukaryota; Sar; Alveolata; Dinophyceae; Suessiales; Symbiodiniaceae; Breviolum; Breviolum minutum; Breviolum minutum Mf 1.05b.01	superkingdom; clade; clade; class; order; family; genus; species; strain
DF241929.1	Eukaryote (nucleus)	1280413	Eukaryota; Sar; Alveolata; Dinophyceae; Suessiales; Symbiodiniaceae; Breviolum; Breviolum minutum; Breviolum minutum Mf 1.05b.01	superkingdom; clade; clade; class; order; family; genus; species; strain
DF241928.1	Eukaryote (nucleus)	1280413	Eukaryota; Sar; Alveolata; Dinophyceae; Suessiales; Symbiodiniaceae; Breviolum; Breviolum minutum; Breviolum minutum Mf 1.05b.01	superkingdom; clade; clade; class; order; family; genus; species; strain
DF241927.1	Eukaryote (nucleus)	1280413	Eukaryota; Sar; Alveolata; Dinophyceae; Suessiales; Symbiodiniaceae; Breviolum; Breviolum minutum; Breviolum minutum Mf 1.05b.01	superkingdom; clade; clade; class; order; family; genus; species; strain
DF241926.1	Eukaryote (nucleus)	1280413	Eukaryota; Sar; Alveolata; Dinophyceae; Suessiales; Symbiodiniaceae; Breviolum; Breviolum minutum; Breviolum minutum Mf 1.05b.01	superkingdom; clade; clade; class; order; family; genus; species; strain
DF241925.1	Eukaryote (nucleus)	1280413	Eukaryota; Sar; Alveolata; Dinophyceae; Suessiales; Symbiodiniaceae; Breviolum; Breviolum minutum; Breviolum minutum Mf 1.05b.01	superkingdom; clade; clade; class; order; family; genus; species; strain
DF241924.1	Eukaryote (nucleus)	1280413	Eukaryota; Sar; Alveolata; Dinophyceae; Suessiales; Symbiodiniaceae; Breviolum; Breviolum minutum; Breviolum minutum Mf 1.05b.01	superkingdom; clade; clade; class; order; family; genus; species; strain
DF241923.1	Eukaryote (nucleus)	1280413	Eukaryota; Sar; Alveolata; Dinophyceae; Suessiales; Symbiodiniaceae; Breviolum; Breviolum minutum; Breviolum minutum Mf 1.05b.01	superkingdom; clade; clade; class; order; family; genus; species; strain
DF241922.1	Eukaryote (nucleus)	1280413	Eukaryota; Sar; Alveolata; Dinophyceae; Suessiales; Symbiodiniaceae; Breviolum; Breviolum minutum; Breviolum minutum Mf 1.05b.01	superkingdom; clade; clade; class; order; family; genus; species; strain
DF241921.1	Eukaryote (nucleus)	1280413	Eukaryota; Sar; Alveolata; Dinophyceae; Suessiales; Symbiodiniaceae; Breviolum; Breviolum minutum; Breviolum minutum Mf 1.05b.01	superkingdom; clade; clade; class; order; family; genus; species; strain
DF241920.1	Eukaryote (nucleus)	1280413	Eukaryota; Sar; Alveolata; Dinophyceae; Suessiales; Symbiodiniaceae; Breviolum; Breviolum minutum; Breviolum minutum Mf 1.05b.01	superkingdom; clade; clade; class; order; family; genus; species; strain
DF241919.1	Eukaryote (nucleus)	1280413	Eukaryota; Sar; Alveolata; Dinophyceae; Suessiales; Symbiodiniaceae; Breviolum; Breviolum minutum; Breviolum minutum Mf 1.05b.01	superkingdom; clade; clade; class; order; family; genus; species; strain
DF241918.1	Eukaryote (nucleus)	1280413	Eukaryota; Sar; Alveolata; Dinophyceae; Suessiales; Symbiodiniaceae; Breviolum; Breviolum minutum; Breviolum minutum Mf 1.05b.01	superkingdom; clade; clade; class; order; family; genus; species; strain
DF241917.1	Eukaryote (nucleus)	1280413	Eukaryota; Sar; Alveolata; Dinophyceae; Suessiales; Symbiodiniaceae; Breviolum; Breviolum minutum; Breviolum minutum Mf 1.05b.01	superkingdom; clade; clade; class; order; family; genus; species; strain
DF241916.1	Eukaryote (nucleus)	1280413	Eukaryota; Sar; Alveolata; Dinophyceae; Suessiales; Symbiodiniaceae; Breviolum; Breviolum minutum; Breviolum minutum Mf 1.05b.01	superkingdom; clade; clade; class; order; family; genus; species; strain
DF241915.1	Eukaryote (nucleus)	1280413	Eukaryota; Sar; Alveolata; Dinophyceae; Suessiales; Symbiodiniaceae; Breviolum; Breviolum minutum; Breviolum minutum Mf 1.05b.01	superkingdom; clade; clade; class; order; family; genus; species; strain
DF241914.1	Eukaryote (nucleus)	1280413	Eukaryota; Sar; Alveolata; Dinophyceae; Suessiales; Symbiodiniaceae; Breviolum; Breviolum minutum; Breviolum minutum Mf 1.05b.01	superkingdom; clade; clade; class; order; family; genus; species; strain
DF241913.1	Eukaryote (nucleus)	1280413	Eukaryota; Sar; Alveolata; Dinophyceae; Suessiales; Symbiodiniaceae; Breviolum; Breviolum minutum; Breviolum minutum Mf 1.05b.01	superkingdom; clade; clade; class; order; family; genus; species; strain
DF241912.1	Eukaryote (nucleus)	1280413	Eukaryota; Sar; Alveolata; Dinophyceae; Suessiales; Symbiodiniaceae; Breviolum; Breviolum minutum; Breviolum minutum Mf 1.05b.01	superkingdom; clade; clade; class; order; family; genus; species; strain
DF241911.1	Eukaryote (nucleus)	1280413	Eukaryota; Sar; Alveolata; Dinophyceae; Suessiales; Symbiodiniaceae; Breviolum; Breviolum minutum; Breviolum minutum Mf 1.05b.01	superkingdom; clade; clade; class; order; family; genus; species; strain
DF241910.1	Eukaryote (nucleus)	1280413	Eukaryota; Sar; Alveolata; Dinophyceae; Suessiales; Symbiodiniaceae; Breviolum; Breviolum minutum; Breviolum minutum Mf 1.05b.01	superkingdom; clade; clade; class; order; family; genus; species; strain
DF241909.1	Eukaryote (nucleus)	1280413	Eukaryota; Sar; Alveolata; Dinophyceae; Suessiales; Symbiodiniaceae; Breviolum; Breviolum minutum; Breviolum minutum Mf 1.05b.01	superkingdom; clade; clade; class; order; family; genus; species; strain
DF241908.1	Eukaryote (nucleus)	1280413	Eukaryota; Sar; Alveolata; Dinophyceae; Suessiales; Symbiodiniaceae; Breviolum; Breviolum minutum; Breviolum minutum Mf 1.05b.01	superkingdom; clade; clade; class; order; family; genus; species; strain
DF241907.1	Eukaryote (nucleus)	1280413	Eukaryota; Sar; Alveolata; Dinophyceae; Suessiales; Symbiodiniaceae; Breviolum; Breviolum minutum; Breviolum minutum Mf 1.05b.01	superkingdom; clade; clade; class; order; family; genus; species; strain
DF241906.1	Eukaryote (nucleus)	1280413	Eukaryota; Sar; Alveolata; Dinophyceae; Suessiales; Symbiodiniaceae; Breviolum; Breviolum minutum; Breviolum minutum Mf 1.05b.01	superkingdom; clade; clade; class; order; family; genus; species; strain
DF241905.1	Eukaryote (nucleus)	1280413	Eukaryota; Sar; Alveolata; Dinophyceae; Suessiales; Symbiodiniaceae; Breviolum; Breviolum minutum; Breviolum minutum Mf 1.05b.01	superkingdom; clade; clade; class; order; family; genus; species; strain
DF241904.1	Eukaryote (nucleus)	1280413	Eukaryota; Sar; Alveolata; Dinophyceae; Suessiales; Symbiodiniaceae; Breviolum; Breviolum minutum; Breviolum minutum Mf 1.05b.01	superkingdom; clade; clade; class; order; family; genus; species; strain
DF241903.1	Eukaryote (nucleus)	1280413	Eukaryota; Sar; Alveolata; Dinophyceae; Suessiales; Symbiodiniaceae; Breviolum; Breviolum minutum; Breviolum minutum Mf 1.05b.01	superkingdom; clade; clade; class; order; family; genus; species; strain
DF241902.1	Eukaryote (nucleus)	1280413	Eukaryota; Sar; Alveolata; Dinophyceae; Suessiales; Symbiodiniaceae; Breviolum; Breviolum minutum; Breviolum minutum Mf 1.05b.01	superkingdom; clade; clade; class; order; family; genus; species; strain
DF241901.1	Eukaryote (nucleus)	1280413	Eukaryota; Sar; Alveolata; Dinophyceae; Suessiales; Symbiodiniaceae; Breviolum; Breviolum minutum; Breviolum minutum Mf 1.05b.01	superkingdom; clade; clade; class; order; family; genus; species; strain
DF241900.1	Eukaryote (nucleus)	1280413	Eukaryota; Sar; Alveolata; Dinophyceae; Suessiales; Symbiodiniaceae; Breviolum; Breviolum minutum; Breviolum minutum Mf 1.05b.01	superkingdom; clade; clade; class; order; family; genus; species; strain
DF241899.1	Eukaryote (nucleus)	1280413	Eukaryota; Sar; Alveolata; Dinophyceae; Suessiales; Symbiodiniaceae; Breviolum; Breviolum minutum; Breviolum minutum Mf 1.05b.01	superkingdom; clade; clade; class; order; family; genus; species; strain
DF241898.1	Eukaryote (nucleus)	1280413	Eukaryota; Sar; Alveolata; Dinophyceae; Suessiales; Symbiodiniaceae; Breviolum; Breviolum minutum; Breviolum minutum Mf 1.05b.01	superkingdom; clade; clade; class; order; family; genus; species; strain
DF241897.1	Eukaryote (nucleus)	1280413	Eukaryota; Sar; Alveolata; Dinophyceae; Suessiales; Symbiodiniaceae; Breviolum; Breviolum minutum; Breviolum minutum Mf 1.05b.01	superkingdom; clade; clade; class; order; family; genus; species; strain
DF241896.1	Eukaryote (nucleus)	1280413	Eukaryota; Sar; Alveolata; Dinophyceae; Suessiales; Symbiodiniaceae; Breviolum; Breviolum minutum; Breviolum minutum Mf 1.05b.01	superkingdom; clade; clade; class; order; family; genus; species; strain
DF241895.1	Eukaryote (nucleus)	1280413	Eukaryota; Sar; Alveolata; Dinophyceae; Suessiales; Symbiodiniaceae; Breviolum; Breviolum minutum; Breviolum minutum Mf 1.05b.01	superkingdom; clade; clade; class; order; family; genus; species; strain
DF241894.1	Eukaryote (nucleus)	1280413	Eukaryota; Sar; Alveolata; Dinophyceae; Suessiales; Symbiodiniaceae; Breviolum; Breviolum minutum; Breviolum minutum Mf 1.05b.01	superkingdom; clade; clade; class; order; family; genus; species; strain
DF241893.1	Eukaryote (nucleus)	1280413	Eukaryota; Sar; Alveolata; Dinophyceae; Suessiales; Symbiodiniaceae; Breviolum; Breviolum minutum; Breviolum minutum Mf 1.05b.01	superkingdom; clade; clade; class; order; family; genus; species; strain
DF241892.1	Eukaryote (nucleus)	1280413	Eukaryota; Sar; Alveolata; Dinophyceae; Suessiales; Symbiodiniaceae; Breviolum; Breviolum minutum; Breviolum minutum Mf 1.05b.01	superkingdom; clade; clade; class; order; family; genus; species; strain
DF241891.1	Eukaryote (nucleus)	1280413	Eukaryota; Sar; Alveolata; Dinophyceae; Suessiales; Symbiodiniaceae; Breviolum; Breviolum minutum; Breviolum minutum Mf 1.05b.01	superkingdom; clade; clade; class; order; family; genus; species; strain
DF241890.1	Eukaryote (nucleus)	1280413	Eukaryota; Sar; Alveolata; Dinophyceae; Suessiales; Symbiodiniaceae; Breviolum; Breviolum minutum; Breviolum minutum Mf 1.05b.01	superkingdom; clade; clade; class; order; family; genus; species; strain
DF241889.1	Eukaryote (nucleus)	1280413	Eukaryota; Sar; Alveolata; Dinophyceae; Suessiales; Symbiodiniaceae; Breviolum; Breviolum minutum; Breviolum minutum Mf 1.05b.01	superkingdom; clade; clade; class; order; family; genus; species; strain
DF241888.1	Eukaryote (nucleus)	1280413	Eukaryota; Sar; Alveolata; Dinophyceae; Suessiales; Symbiodiniaceae; Breviolum; Breviolum minutum; Breviolum minutum Mf 1.05b.01	superkingdom; clade; clade; class; order; family; genus; species; strain
DF241887.1	Eukaryote (nucleus)	1280413	Eukaryota; Sar; Alveolata; Dinophyceae; Suessiales; Symbiodiniaceae; Breviolum; Breviolum minutum; Breviolum minutum Mf 1.05b.01	superkingdom; clade; clade; class; order; family; genus; species; strain
DF241886.1	Eukaryote (nucleus)	1280413	Eukaryota; Sar; Alveolata; Dinophyceae; Suessiales; Symbiodiniaceae; Breviolum; Breviolum minutum; Breviolum minutum Mf 1.05b.01	superkingdom; clade; clade; class; order; family; genus; species; strain
DF241885.1	Eukaryote (nucleus)	1280413	Eukaryota; Sar; Alveolata; Dinophyceae; Suessiales; Symbiodiniaceae; Breviolum; Breviolum minutum; Breviolum minutum Mf 1.05b.01	superkingdom; clade; clade; class; order; family; genus; species; strain
DF241884.1	Eukaryote (nucleus)	1280413	Eukaryota; Sar; Alveolata; Dinophyceae; Suessiales; Symbiodiniaceae; Breviolum; Breviolum minutum; Breviolum minutum Mf 1.05b.01	superkingdom; clade; clade; class; order; family; genus; species; strain
DF241883.1	Eukaryote (nucleus)	1280413	Eukaryota; Sar; Alveolata; Dinophyceae; Suessiales; Symbiodiniaceae; Breviolum; Breviolum minutum; Breviolum minutum Mf 1.05b.01	superkingdom; clade; clade; class; order; family; genus; species; strain
DF241882.1	Eukaryote (nucleus)	1280413	Eukaryota; Sar; Alveolata; Dinophyceae; Suessiales; Symbiodiniaceae; Breviolum; Breviolum minutum; Breviolum minutum Mf 1.05b.01	superkingdom; clade; clade; class; order; family; genus; species; strain
DF241881.1	Eukaryote (nucleus)	1280413	Eukaryota; Sar; Alveolata; Dinophyceae; Suessiales; Symbiodiniaceae; Breviolum; Breviolum minutum; Breviolum minutum Mf 1.05b.01	superkingdom; clade; clade; class; order; family; genus; species; strain
DF241880.1	Eukaryote (nucleus)	1280413	Eukaryota; Sar; Alveolata; Dinophyceae; Suessiales; Symbiodiniaceae; Breviolum; Breviolum minutum; Breviolum minutum Mf 1.05b.01	superkingdom; clade; clade; class; order; family; genus; species; strain
DF241879.1	Eukaryote (nucleus)	1280413	Eukaryota; Sar; Alveolata; Dinophyceae; Suessiales; Symbiodiniaceae; Breviolum; Breviolum minutum; Breviolum minutum Mf 1.05b.01	superkingdom; clade; clade; class; order; family; genus; species; strain
DF241878.1	Eukaryote (nucleus)	1280413	Eukaryota; Sar; Alveolata; Dinophyceae; Suessiales; Symbiodiniaceae; Breviolum; Breviolum minutum; Breviolum minutum Mf 1.05b.01	superkingdom; clade; clade; class; order; family; genus; species; strain
DF241877.1	Eukaryote (nucleus)	1280413	Eukaryota; Sar; Alveolata; Dinophyceae; Suessiales; Symbiodiniaceae; Breviolum; Breviolum minutum; Breviolum minutum Mf 1.05b.01	superkingdom; clade; clade; class; order; family; genus; species; strain
DF241876.1	Eukaryote (nucleus)	1280413	Eukaryota; Sar; Alveolata; Dinophyceae; Suessiales; Symbiodiniaceae; Breviolum; Breviolum minutum; Breviolum minutum Mf 1.05b.01	superkingdom; clade; clade; class; order; family; genus; species; strain
DF241875.1	Eukaryote (nucleus)	1280413	Eukaryota; Sar; Alveolata; Dinophyceae; Suessiales; Symbiodiniaceae; Breviolum; Breviolum minutum; Breviolum minutum Mf 1.05b.01	superkingdom; clade; clade; class; order; family; genus; species; strain
DF241874.1	Eukaryote (nucleus)	1280413	Eukaryota; Sar; Alveolata; Dinophyceae; Suessiales; Symbiodiniaceae; Breviolum; Breviolum minutum; Breviolum minutum Mf 1.05b.01	superkingdom; clade; clade; class; order; family; genus; species; strain
DF241873.1	Eukaryote (nucleus)	1280413	Eukaryota; Sar; Alveolata; Dinophyceae; Suessiales; Symbiodiniaceae; Breviolum; Breviolum minutum; Breviolum minutum Mf 1.05b.01	superkingdom; clade; clade; class; order; family; genus; species; strain
DF241872.1	Eukaryote (nucleus)	1280413	Eukaryota; Sar; Alveolata; Dinophyceae; Suessiales; Symbiodiniaceae; Breviolum; Breviolum minutum; Breviolum minutum Mf 1.05b.01	superkingdom; clade; clade; class; order; family; genus; species; strain
DF241871.1	Eukaryote (nucleus)	1280413	Eukaryota; Sar; Alveolata; Dinophyceae; Suessiales; Symbiodiniaceae; Breviolum; Breviolum minutum; Breviolum minutum Mf 1.05b.01	superkingdom; clade; clade; class; order; family; genus; species; strain
DF241870.1	Eukaryote (nucleus)	1280413	Eukaryota; Sar; Alveolata; Dinophyceae; Suessiales; Symbiodiniaceae; Breviolum; Breviolum minutum; Breviolum minutum Mf 1.05b.01	superkingdom; clade; clade; class; order; family; genus; species; strain
DF241869.1	Eukaryote (nucleus)	1280413	Eukaryota; Sar; Alveolata; Dinophyceae; Suessiales; Symbiodiniaceae; Breviolum; Breviolum minutum; Breviolum minutum Mf 1.05b.01	superkingdom; clade; clade; class; order; family; genus; species; strain
DF241868.1	Eukaryote (nucleus)	1280413	Eukaryota; Sar; Alveolata; Dinophyceae; Suessiales; Symbiodiniaceae; Breviolum; Breviolum minutum; Breviolum minutum Mf 1.05b.01	superkingdom; clade; clade; class; order; family; genus; species; strain
DF241867.1	Eukaryote (nucleus)	1280413	Eukaryota; Sar; Alveolata; Dinophyceae; Suessiales; Symbiodiniaceae; Breviolum; Breviolum minutum; Breviolum minutum Mf 1.05b.01	superkingdom; clade; clade; class; order; family; genus; species; strain
DF241866.1	Eukaryote (nucleus)	1280413	Eukaryota; Sar; Alveolata; Dinophyceae; Suessiales; Symbiodiniaceae; Breviolum; Breviolum minutum; Breviolum minutum Mf 1.05b.01	superkingdom; clade; clade; class; order; family; genus; species; strain
DF241865.1	Eukaryote (nucleus)	1280413	Eukaryota; Sar; Alveolata; Dinophyceae; Suessiales; Symbiodiniaceae; Breviolum; Breviolum minutum; Breviolum minutum Mf 1.05b.01	superkingdom; clade; clade; class; order; family; genus; species; strain
DF241864.1	Eukaryote (nucleus)	1280413	Eukaryota; Sar; Alveolata; Dinophyceae; Suessiales; Symbiodiniaceae; Breviolum; Breviolum minutum; Breviolum minutum Mf 1.05b.01	superkingdom; clade; clade; class; order; family; genus; species; strain
DF241863.1	Eukaryote (nucleus)	1280413	Eukaryota; Sar; Alveolata; Dinophyceae; Suessiales; Symbiodiniaceae; Breviolum; Breviolum minutum; Breviolum minutum Mf 1.05b.01	superkingdom; clade; clade; class; order; family; genus; species; strain
DF241862.1	Eukaryote (nucleus)	1280413	Eukaryota; Sar; Alveolata; Dinophyceae; Suessiales; Symbiodiniaceae; Breviolum; Breviolum minutum; Breviolum minutum Mf 1.05b.01	superkingdom; clade; clade; class; order; family; genus; species; strain
DF241861.1	Eukaryote (nucleus)	1280413	Eukaryota; Sar; Alveolata; Dinophyceae; Suessiales; Symbiodiniaceae; Breviolum; Breviolum minutum; Breviolum minutum Mf 1.05b.01	superkingdom; clade; clade; class; order; family; genus; species; strain
DF241860.1	Eukaryote (nucleus)	1280413	Eukaryota; Sar; Alveolata; Dinophyceae; Suessiales; Symbiodiniaceae; Breviolum; Breviolum minutum; Breviolum minutum Mf 1.05b.01	superkingdom; clade; clade; class; order; family; genus; species; strain
DF241859.1	Eukaryote (nucleus)	1280413	Eukaryota; Sar; Alveolata; Dinophyceae; Suessiales; Symbiodiniaceae; Breviolum; Breviolum minutum; Breviolum minutum Mf 1.05b.01	superkingdom; clade; clade; class; order; family; genus; species; strain
DF241858.1	Eukaryote (nucleus)	1280413	Eukaryota; Sar; Alveolata; Dinophyceae; Suessiales; Symbiodiniaceae; Breviolum; Breviolum minutum; Breviolum minutum Mf 1.05b.01	superkingdom; clade; clade; class; order; family; genus; species; strain
DF241857.1	Eukaryote (nucleus)	1280413	Eukaryota; Sar; Alveolata; Dinophyceae; Suessiales; Symbiodiniaceae; Breviolum; Breviolum minutum; Breviolum minutum Mf 1.05b.01	superkingdom; clade; clade; class; order; family; genus; species; strain
DF241856.1	Eukaryote (nucleus)	1280413	Eukaryota; Sar; Alveolata; Dinophyceae; Suessiales; Symbiodiniaceae; Breviolum; Breviolum minutum; Breviolum minutum Mf 1.05b.01	superkingdom; clade; clade; class; order; family; genus; species; strain
DF241855.1	Eukaryote (nucleus)	1280413	Eukaryota; Sar; Alveolata; Dinophyceae; Suessiales; Symbiodiniaceae; Breviolum; Breviolum minutum; Breviolum minutum Mf 1.05b.01	superkingdom; clade; clade; class; order; family; genus; species; strain
DF241854.1	Eukaryote (nucleus)	1280413	Eukaryota; Sar; Alveolata; Dinophyceae; Suessiales; Symbiodiniaceae; Breviolum; Breviolum minutum; Breviolum minutum Mf 1.05b.01	superkingdom; clade; clade; class; order; family; genus; species; strain
DF241853.1	Eukaryote (nucleus)	1280413	Eukaryota; Sar; Alveolata; Dinophyceae; Suessiales; Symbiodiniaceae; Breviolum; Breviolum minutum; Breviolum minutum Mf 1.05b.01	superkingdom; clade; clade; class; order; family; genus; species; strain
DF241852.1	Eukaryote (nucleus)	1280413	Eukaryota; Sar; Alveolata; Dinophyceae; Suessiales; Symbiodiniaceae; Breviolum; Breviolum minutum; Breviolum minutum Mf 1.05b.01	superkingdom; clade; clade; class; order; family; genus; species; strain
DF241851.1	Eukaryote (nucleus)	1280413	Eukaryota; Sar; Alveolata; Dinophyceae; Suessiales; Symbiodiniaceae; Breviolum; Breviolum minutum; Breviolum minutum Mf 1.05b.01	superkingdom; clade; clade; class; order; family; genus; species; strain
DF241850.1	Eukaryote (nucleus)	1280413	Eukaryota; Sar; Alveolata; Dinophyceae; Suessiales; Symbiodiniaceae; Breviolum; Breviolum minutum; Breviolum minutum Mf 1.05b.01	superkingdom; clade; clade; class; order; family; genus; species; strain
DF241849.1	Eukaryote (nucleus)	1280413	Eukaryota; Sar; Alveolata; Dinophyceae; Suessiales; Symbiodiniaceae; Breviolum; Breviolum minutum; Breviolum minutum Mf 1.05b.01	superkingdom; clade; clade; class; order; family; genus; species; strain
DF241848.1	Eukaryote (nucleus)	1280413	Eukaryota; Sar; Alveolata; Dinophyceae; Suessiales; Symbiodiniaceae; Breviolum; Breviolum minutum; Breviolum minutum Mf 1.05b.01	superkingdom; clade; clade; class; order; family; genus; species; strain
DF241847.1	Eukaryote (nucleus)	1280413	Eukaryota; Sar; Alveolata; Dinophyceae; Suessiales; Symbiodiniaceae; Breviolum; Breviolum minutum; Breviolum minutum Mf 1.05b.01	superkingdom; clade; clade; class; order; family; genus; species; strain
DF241846.1	Eukaryote (nucleus)	1280413	Eukaryota; Sar; Alveolata; Dinophyceae; Suessiales; Symbiodiniaceae; Breviolum; Breviolum minutum; Breviolum minutum Mf 1.05b.01	superkingdom; clade; clade; class; order; family; genus; species; strain
DF241845.1	Eukaryote (nucleus)	1280413	Eukaryota; Sar; Alveolata; Dinophyceae; Suessiales; Symbiodiniaceae; Breviolum; Breviolum minutum; Breviolum minutum Mf 1.05b.01	superkingdom; clade; clade; class; order; family; genus; species; strain
DF241844.1	Eukaryote (nucleus)	1280413	Eukaryota; Sar; Alveolata; Dinophyceae; Suessiales; Symbiodiniaceae; Breviolum; Breviolum minutum; Breviolum minutum Mf 1.05b.01	superkingdom; clade; clade; class; order; family; genus; species; strain
DF241843.1	Eukaryote (nucleus)	1280413	Eukaryota; Sar; Alveolata; Dinophyceae; Suessiales; Symbiodiniaceae; Breviolum; Breviolum minutum; Breviolum minutum Mf 1.05b.01	superkingdom; clade; clade; class; order; family; genus; species; strain
DF241842.1	Eukaryote (nucleus)	1280413	Eukaryota; Sar; Alveolata; Dinophyceae; Suessiales; Symbiodiniaceae; Breviolum; Breviolum minutum; Breviolum minutum Mf 1.05b.01	superkingdom; clade; clade; class; order; family; genus; species; strain
DF241841.1	Eukaryote (nucleus)	1280413	Eukaryota; Sar; Alveolata; Dinophyceae; Suessiales; Symbiodiniaceae; Breviolum; Breviolum minutum; Breviolum minutum Mf 1.05b.01	superkingdom; clade; clade; class; order; family; genus; species; strain
DF241840.1	Eukaryote (nucleus)	1280413	Eukaryota; Sar; Alveolata; Dinophyceae; Suessiales; Symbiodiniaceae; Breviolum; Breviolum minutum; Breviolum minutum Mf 1.05b.01	superkingdom; clade; clade; class; order; family; genus; species; strain
DF241839.1	Eukaryote (nucleus)	1280413	Eukaryota; Sar; Alveolata; Dinophyceae; Suessiales; Symbiodiniaceae; Breviolum; Breviolum minutum; Breviolum minutum Mf 1.05b.01	superkingdom; clade; clade; class; order; family; genus; species; strain
DF241838.1	Eukaryote (nucleus)	1280413	Eukaryota; Sar; Alveolata; Dinophyceae; Suessiales; Symbiodiniaceae; Breviolum; Breviolum minutum; Breviolum minutum Mf 1.05b.01	superkingdom; clade; clade; class; order; family; genus; species; strain
DF241837.1	Eukaryote (nucleus)	1280413	Eukaryota; Sar; Alveolata; Dinophyceae; Suessiales; Symbiodiniaceae; Breviolum; Breviolum minutum; Breviolum minutum Mf 1.05b.01	superkingdom; clade; clade; class; order; family; genus; species; strain
DF241836.1	Eukaryote (nucleus)	1280413	Eukaryota; Sar; Alveolata; Dinophyceae; Suessiales; Symbiodiniaceae; Breviolum; Breviolum minutum; Breviolum minutum Mf 1.05b.01	superkingdom; clade; clade; class; order; family; genus; species; strain
DF241835.1	Eukaryote (nucleus)	1280413	Eukaryota; Sar; Alveolata; Dinophyceae; Suessiales; Symbiodiniaceae; Breviolum; Breviolum minutum; Breviolum minutum Mf 1.05b.01	superkingdom; clade; clade; class; order; family; genus; species; strain
DF241834.1	Eukaryote (nucleus)	1280413	Eukaryota; Sar; Alveolata; Dinophyceae; Suessiales; Symbiodiniaceae; Breviolum; Breviolum minutum; Breviolum minutum Mf 1.05b.01	superkingdom; clade; clade; class; order; family; genus; species; strain
DF241833.1	Eukaryote (nucleus)	1280413	Eukaryota; Sar; Alveolata; Dinophyceae; Suessiales; Symbiodiniaceae; Breviolum; Breviolum minutum; Breviolum minutum Mf 1.05b.01	superkingdom; clade; clade; class; order; family; genus; species; strain
DF241832.1	Eukaryote (nucleus)	1280413	Eukaryota; Sar; Alveolata; Dinophyceae; Suessiales; Symbiodiniaceae; Breviolum; Breviolum minutum; Breviolum minutum Mf 1.05b.01	superkingdom; clade; clade; class; order; family; genus; species; strain
DF241831.1	Eukaryote (nucleus)	1280413	Eukaryota; Sar; Alveolata; Dinophyceae; Suessiales; Symbiodiniaceae; Breviolum; Breviolum minutum; Breviolum minutum Mf 1.05b.01	superkingdom; clade; clade; class; order; family; genus; species; strain
DF241830.1	Eukaryote (nucleus)	1280413	Eukaryota; Sar; Alveolata; Dinophyceae; Suessiales; Symbiodiniaceae; Breviolum; Breviolum minutum; Breviolum minutum Mf 1.05b.01	superkingdom; clade; clade; class; order; family; genus; species; strain
DF241829.1	Eukaryote (nucleus)	1280413	Eukaryota; Sar; Alveolata; Dinophyceae; Suessiales; Symbiodiniaceae; Breviolum; Breviolum minutum; Breviolum minutum Mf 1.05b.01	superkingdom; clade; clade; class; order; family; genus; species; strain
DF241828.1	Eukaryote (nucleus)	1280413	Eukaryota; Sar; Alveolata; Dinophyceae; Suessiales; Symbiodiniaceae; Breviolum; Breviolum minutum; Breviolum minutum Mf 1.05b.01	superkingdom; clade; clade; class; order; family; genus; species; strain
DF241827.1	Eukaryote (nucleus)	1280413	Eukaryota; Sar; Alveolata; Dinophyceae; Suessiales; Symbiodiniaceae; Breviolum; Breviolum minutum; Breviolum minutum Mf 1.05b.01	superkingdom; clade; clade; class; order; family; genus; species; strain
DF241826.1	Eukaryote (nucleus)	1280413	Eukaryota; Sar; Alveolata; Dinophyceae; Suessiales; Symbiodiniaceae; Breviolum; Breviolum minutum; Breviolum minutum Mf 1.05b.01	superkingdom; clade; clade; class; order; family; genus; species; strain
DF241825.1	Eukaryote (nucleus)	1280413	Eukaryota; Sar; Alveolata; Dinophyceae; Suessiales; Symbiodiniaceae; Breviolum; Breviolum minutum; Breviolum minutum Mf 1.05b.01	superkingdom; clade; clade; class; order; family; genus; species; strain
DF241824.1	Eukaryote (nucleus)	1280413	Eukaryota; Sar; Alveolata; Dinophyceae; Suessiales; Symbiodiniaceae; Breviolum; Breviolum minutum; Breviolum minutum Mf 1.05b.01	superkingdom; clade; clade; class; order; family; genus; species; strain
DF241823.1	Eukaryote (nucleus)	1280413	Eukaryota; Sar; Alveolata; Dinophyceae; Suessiales; Symbiodiniaceae; Breviolum; Breviolum minutum; Breviolum minutum Mf 1.05b.01	superkingdom; clade; clade; class; order; family; genus; species; strain
DF241822.1	Eukaryote (nucleus)	1280413	Eukaryota; Sar; Alveolata; Dinophyceae; Suessiales; Symbiodiniaceae; Breviolum; Breviolum minutum; Breviolum minutum Mf 1.05b.01	superkingdom; clade; clade; class; order; family; genus; species; strain
DF241821.1	Eukaryote (nucleus)	1280413	Eukaryota; Sar; Alveolata; Dinophyceae; Suessiales; Symbiodiniaceae; Breviolum; Breviolum minutum; Breviolum minutum Mf 1.05b.01	superkingdom; clade; clade; class; order; family; genus; species; strain
DF241820.1	Eukaryote (nucleus)	1280413	Eukaryota; Sar; Alveolata; Dinophyceae; Suessiales; Symbiodiniaceae; Breviolum; Breviolum minutum; Breviolum minutum Mf 1.05b.01	superkingdom; clade; clade; class; order; family; genus; species; strain
DF241819.1	Eukaryote (nucleus)	1280413	Eukaryota; Sar; Alveolata; Dinophyceae; Suessiales; Symbiodiniaceae; Breviolum; Breviolum minutum; Breviolum minutum Mf 1.05b.01	superkingdom; clade; clade; class; order; family; genus; species; strain
DF241818.1	Eukaryote (nucleus)	1280413	Eukaryota; Sar; Alveolata; Dinophyceae; Suessiales; Symbiodiniaceae; Breviolum; Breviolum minutum; Breviolum minutum Mf 1.05b.01	superkingdom; clade; clade; class; order; family; genus; species; strain
DF241817.1	Eukaryote (nucleus)	1280413	Eukaryota; Sar; Alveolata; Dinophyceae; Suessiales; Symbiodiniaceae; Breviolum; Breviolum minutum; Breviolum minutum Mf 1.05b.01	superkingdom; clade; clade; class; order; family; genus; species; strain
DF241816.1	Eukaryote (nucleus)	1280413	Eukaryota; Sar; Alveolata; Dinophyceae; Suessiales; Symbiodiniaceae; Breviolum; Breviolum minutum; Breviolum minutum Mf 1.05b.01	superkingdom; clade; clade; class; order; family; genus; species; strain
DF241815.1	Eukaryote (nucleus)	1280413	Eukaryota; Sar; Alveolata; Dinophyceae; Suessiales; Symbiodiniaceae; Breviolum; Breviolum minutum; Breviolum minutum Mf 1.05b.01	superkingdom; clade; clade; class; order; family; genus; species; strain
DF241814.1	Eukaryote (nucleus)	1280413	Eukaryota; Sar; Alveolata; Dinophyceae; Suessiales; Symbiodiniaceae; Breviolum; Breviolum minutum; Breviolum minutum Mf 1.05b.01	superkingdom; clade; clade; class; order; family; genus; species; strain
DF241813.1	Eukaryote (nucleus)	1280413	Eukaryota; Sar; Alveolata; Dinophyceae; Suessiales; Symbiodiniaceae; Breviolum; Breviolum minutum; Breviolum minutum Mf 1.05b.01	superkingdom; clade; clade; class; order; family; genus; species; strain
DF241812.1	Eukaryote (nucleus)	1280413	Eukaryota; Sar; Alveolata; Dinophyceae; Suessiales; Symbiodiniaceae; Breviolum; Breviolum minutum; Breviolum minutum Mf 1.05b.01	superkingdom; clade; clade; class; order; family; genus; species; strain
DF241811.1	Eukaryote (nucleus)	1280413	Eukaryota; Sar; Alveolata; Dinophyceae; Suessiales; Symbiodiniaceae; Breviolum; Breviolum minutum; Breviolum minutum Mf 1.05b.01	superkingdom; clade; clade; class; order; family; genus; species; strain
DF241810.1	Eukaryote (nucleus)	1280413	Eukaryota; Sar; Alveolata; Dinophyceae; Suessiales; Symbiodiniaceae; Breviolum; Breviolum minutum; Breviolum minutum Mf 1.05b.01	superkingdom; clade; clade; class; order; family; genus; species; strain
DF241809.1	Eukaryote (nucleus)	1280413	Eukaryota; Sar; Alveolata; Dinophyceae; Suessiales; Symbiodiniaceae; Breviolum; Breviolum minutum; Breviolum minutum Mf 1.05b.01	superkingdom; clade; clade; class; order; family; genus; species; strain
DF241808.1	Eukaryote (nucleus)	1280413	Eukaryota; Sar; Alveolata; Dinophyceae; Suessiales; Symbiodiniaceae; Breviolum; Breviolum minutum; Breviolum minutum Mf 1.05b.01	superkingdom; clade; clade; class; order; family; genus; species; strain
DF241807.1	Eukaryote (nucleus)	1280413	Eukaryota; Sar; Alveolata; Dinophyceae; Suessiales; Symbiodiniaceae; Breviolum; Breviolum minutum; Breviolum minutum Mf 1.05b.01	superkingdom; clade; clade; class; order; family; genus; species; strain
DF241806.1	Eukaryote (nucleus)	1280413	Eukaryota; Sar; Alveolata; Dinophyceae; Suessiales; Symbiodiniaceae; Breviolum; Breviolum minutum; Breviolum minutum Mf 1.05b.01	superkingdom; clade; clade; class; order; family; genus; species; strain
DF241805.1	Eukaryote (nucleus)	1280413	Eukaryota; Sar; Alveolata; Dinophyceae; Suessiales; Symbiodiniaceae; Breviolum; Breviolum minutum; Breviolum minutum Mf 1.05b.01	superkingdom; clade; clade; class; order; family; genus; species; strain
DF241804.1	Eukaryote (nucleus)	1280413	Eukaryota; Sar; Alveolata; Dinophyceae; Suessiales; Symbiodiniaceae; Breviolum; Breviolum minutum; Breviolum minutum Mf 1.05b.01	superkingdom; clade; clade; class; order; family; genus; species; strain
DF241803.1	Eukaryote (nucleus)	1280413	Eukaryota; Sar; Alveolata; Dinophyceae; Suessiales; Symbiodiniaceae; Breviolum; Breviolum minutum; Breviolum minutum Mf 1.05b.01	superkingdom; clade; clade; class; order; family; genus; species; strain
DF241802.1	Eukaryote (nucleus)	1280413	Eukaryota; Sar; Alveolata; Dinophyceae; Suessiales; Symbiodiniaceae; Breviolum; Breviolum minutum; Breviolum minutum Mf 1.05b.01	superkingdom; clade; clade; class; order; family; genus; species; strain
DF241801.1	Eukaryote (nucleus)	1280413	Eukaryota; Sar; Alveolata; Dinophyceae; Suessiales; Symbiodiniaceae; Breviolum; Breviolum minutum; Breviolum minutum Mf 1.05b.01	superkingdom; clade; clade; class; order; family; genus; species; strain
DF241800.1	Eukaryote (nucleus)	1280413	Eukaryota; Sar; Alveolata; Dinophyceae; Suessiales; Symbiodiniaceae; Breviolum; Breviolum minutum; Breviolum minutum Mf 1.05b.01	superkingdom; clade; clade; class; order; family; genus; species; strain
DF241799.1	Eukaryote (nucleus)	1280413	Eukaryota; Sar; Alveolata; Dinophyceae; Suessiales; Symbiodiniaceae; Breviolum; Breviolum minutum; Breviolum minutum Mf 1.05b.01	superkingdom; clade; clade; class; order; family; genus; species; strain
DF241798.1	Eukaryote (nucleus)	1280413	Eukaryota; Sar; Alveolata; Dinophyceae; Suessiales; Symbiodiniaceae; Breviolum; Breviolum minutum; Breviolum minutum Mf 1.05b.01	superkingdom; clade; clade; class; order; family; genus; species; strain
DF241797.1	Eukaryote (nucleus)	1280413	Eukaryota; Sar; Alveolata; Dinophyceae; Suessiales; Symbiodiniaceae; Breviolum; Breviolum minutum; Breviolum minutum Mf 1.05b.01	superkingdom; clade; clade; class; order; family; genus; species; strain
DF241796.1	Eukaryote (nucleus)	1280413	Eukaryota; Sar; Alveolata; Dinophyceae; Suessiales; Symbiodiniaceae; Breviolum; Breviolum minutum; Breviolum minutum Mf 1.05b.01	superkingdom; clade; clade; class; order; family; genus; species; strain
DF241795.1	Eukaryote (nucleus)	1280413	Eukaryota; Sar; Alveolata; Dinophyceae; Suessiales; Symbiodiniaceae; Breviolum; Breviolum minutum; Breviolum minutum Mf 1.05b.01	superkingdom; clade; clade; class; order; family; genus; species; strain
DF241794.1	Eukaryote (nucleus)	1280413	Eukaryota; Sar; Alveolata; Dinophyceae; Suessiales; Symbiodiniaceae; Breviolum; Breviolum minutum; Breviolum minutum Mf 1.05b.01	superkingdom; clade; clade; class; order; family; genus; species; strain
DF241793.1	Eukaryote (nucleus)	1280413	Eukaryota; Sar; Alveolata; Dinophyceae; Suessiales; Symbiodiniaceae; Breviolum; Breviolum minutum; Breviolum minutum Mf 1.05b.01	superkingdom; clade; clade; class; order; family; genus; species; strain
DF241792.1	Eukaryote (nucleus)	1280413	Eukaryota; Sar; Alveolata; Dinophyceae; Suessiales; Symbiodiniaceae; Breviolum; Breviolum minutum; Breviolum minutum Mf 1.05b.01	superkingdom; clade; clade; class; order; family; genus; species; strain
DF241791.1	Eukaryote (nucleus)	1280413	Eukaryota; Sar; Alveolata; Dinophyceae; Suessiales; Symbiodiniaceae; Breviolum; Breviolum minutum; Breviolum minutum Mf 1.05b.01	superkingdom; clade; clade; class; order; family; genus; species; strain
DF241790.1	Eukaryote (nucleus)	1280413	Eukaryota; Sar; Alveolata; Dinophyceae; Suessiales; Symbiodiniaceae; Breviolum; Breviolum minutum; Breviolum minutum Mf 1.05b.01	superkingdom; clade; clade; class; order; family; genus; species; strain
DF241789.1	Eukaryote (nucleus)	1280413	Eukaryota; Sar; Alveolata; Dinophyceae; Suessiales; Symbiodiniaceae; Breviolum; Breviolum minutum; Breviolum minutum Mf 1.05b.01	superkingdom; clade; clade; class; order; family; genus; species; strain
DF241788.1	Eukaryote (nucleus)	1280413	Eukaryota; Sar; Alveolata; Dinophyceae; Suessiales; Symbiodiniaceae; Breviolum; Breviolum minutum; Breviolum minutum Mf 1.05b.01	superkingdom; clade; clade; class; order; family; genus; species; strain
DF241787.1	Eukaryote (nucleus)	1280413	Eukaryota; Sar; Alveolata; Dinophyceae; Suessiales; Symbiodiniaceae; Breviolum; Breviolum minutum; Breviolum minutum Mf 1.05b.01	superkingdom; clade; clade; class; order; family; genus; species; strain
DF241786.1	Eukaryote (nucleus)	1280413	Eukaryota; Sar; Alveolata; Dinophyceae; Suessiales; Symbiodiniaceae; Breviolum; Breviolum minutum; Breviolum minutum Mf 1.05b.01	superkingdom; clade; clade; class; order; family; genus; species; strain
DF241785.1	Eukaryote (nucleus)	1280413	Eukaryota; Sar; Alveolata; Dinophyceae; Suessiales; Symbiodiniaceae; Breviolum; Breviolum minutum; Breviolum minutum Mf 1.05b.01	superkingdom; clade; clade; class; order; family; genus; species; strain
DF241784.1	Eukaryote (nucleus)	1280413	Eukaryota; Sar; Alveolata; Dinophyceae; Suessiales; Symbiodiniaceae; Breviolum; Breviolum minutum; Breviolum minutum Mf 1.05b.01	superkingdom; clade; clade; class; order; family; genus; species; strain
DF241783.1	Eukaryote (nucleus)	1280413	Eukaryota; Sar; Alveolata; Dinophyceae; Suessiales; Symbiodiniaceae; Breviolum; Breviolum minutum; Breviolum minutum Mf 1.05b.01	superkingdom; clade; clade; class; order; family; genus; species; strain
DF241782.1	Eukaryote (nucleus)	1280413	Eukaryota; Sar; Alveolata; Dinophyceae; Suessiales; Symbiodiniaceae; Breviolum; Breviolum minutum; Breviolum minutum Mf 1.05b.01	superkingdom; clade; clade; class; order; family; genus; species; strain
DF241781.1	Eukaryote (nucleus)	1280413	Eukaryota; Sar; Alveolata; Dinophyceae; Suessiales; Symbiodiniaceae; Breviolum; Breviolum minutum; Breviolum minutum Mf 1.05b.01	superkingdom; clade; clade; class; order; family; genus; species; strain
DF241780.1	Eukaryote (nucleus)	1280413	Eukaryota; Sar; Alveolata; Dinophyceae; Suessiales; Symbiodiniaceae; Breviolum; Breviolum minutum; Breviolum minutum Mf 1.05b.01	superkingdom; clade; clade; class; order; family; genus; species; strain
DF241779.1	Eukaryote (nucleus)	1280413	Eukaryota; Sar; Alveolata; Dinophyceae; Suessiales; Symbiodiniaceae; Breviolum; Breviolum minutum; Breviolum minutum Mf 1.05b.01	superkingdom; clade; clade; class; order; family; genus; species; strain
DF241778.1	Eukaryote (nucleus)	1280413	Eukaryota; Sar; Alveolata; Dinophyceae; Suessiales; Symbiodiniaceae; Breviolum; Breviolum minutum; Breviolum minutum Mf 1.05b.01	superkingdom; clade; clade; class; order; family; genus; species; strain
DF241777.1	Eukaryote (nucleus)	1280413	Eukaryota; Sar; Alveolata; Dinophyceae; Suessiales; Symbiodiniaceae; Breviolum; Breviolum minutum; Breviolum minutum Mf 1.05b.01	superkingdom; clade; clade; class; order; family; genus; species; strain
DF241776.1	Eukaryote (nucleus)	1280413	Eukaryota; Sar; Alveolata; Dinophyceae; Suessiales; Symbiodiniaceae; Breviolum; Breviolum minutum; Breviolum minutum Mf 1.05b.01	superkingdom; clade; clade; class; order; family; genus; species; strain
DF241775.1	Eukaryote (nucleus)	1280413	Eukaryota; Sar; Alveolata; Dinophyceae; Suessiales; Symbiodiniaceae; Breviolum; Breviolum minutum; Breviolum minutum Mf 1.05b.01	superkingdom; clade; clade; class; order; family; genus; species; strain
DF241774.1	Eukaryote (nucleus)	1280413	Eukaryota; Sar; Alveolata; Dinophyceae; Suessiales; Symbiodiniaceae; Breviolum; Breviolum minutum; Breviolum minutum Mf 1.05b.01	superkingdom; clade; clade; class; order; family; genus; species; strain
DF241773.1	Eukaryote (nucleus)	1280413	Eukaryota; Sar; Alveolata; Dinophyceae; Suessiales; Symbiodiniaceae; Breviolum; Breviolum minutum; Breviolum minutum Mf 1.05b.01	superkingdom; clade; clade; class; order; family; genus; species; strain
DF241772.1	Eukaryote (nucleus)	1280413	Eukaryota; Sar; Alveolata; Dinophyceae; Suessiales; Symbiodiniaceae; Breviolum; Breviolum minutum; Breviolum minutum Mf 1.05b.01	superkingdom; clade; clade; class; order; family; genus; species; strain
DF241771.1	Eukaryote (nucleus)	1280413	Eukaryota; Sar; Alveolata; Dinophyceae; Suessiales; Symbiodiniaceae; Breviolum; Breviolum minutum; Breviolum minutum Mf 1.05b.01	superkingdom; clade; clade; class; order; family; genus; species; strain
DF241770.1	Eukaryote (nucleus)	1280413	Eukaryota; Sar; Alveolata; Dinophyceae; Suessiales; Symbiodiniaceae; Breviolum; Breviolum minutum; Breviolum minutum Mf 1.05b.01	superkingdom; clade; clade; class; order; family; genus; species; strain
DF241769.1	Eukaryote (nucleus)	1280413	Eukaryota; Sar; Alveolata; Dinophyceae; Suessiales; Symbiodiniaceae; Breviolum; Breviolum minutum; Breviolum minutum Mf 1.05b.01	superkingdom; clade; clade; class; order; family; genus; species; strain
DF241768.1	Eukaryote (nucleus)	1280413	Eukaryota; Sar; Alveolata; Dinophyceae; Suessiales; Symbiodiniaceae; Breviolum; Breviolum minutum; Breviolum minutum Mf 1.05b.01	superkingdom; clade; clade; class; order; family; genus; species; strain
DF241767.1	Eukaryote (nucleus)	1280413	Eukaryota; Sar; Alveolata; Dinophyceae; Suessiales; Symbiodiniaceae; Breviolum; Breviolum minutum; Breviolum minutum Mf 1.05b.01	superkingdom; clade; clade; class; order; family; genus; species; strain
DF241766.1	Eukaryote (nucleus)	1280413	Eukaryota; Sar; Alveolata; Dinophyceae; Suessiales; Symbiodiniaceae; Breviolum; Breviolum minutum; Breviolum minutum Mf 1.05b.01	superkingdom; clade; clade; class; order; family; genus; species; strain
DF241765.1	Eukaryote (nucleus)	1280413	Eukaryota; Sar; Alveolata; Dinophyceae; Suessiales; Symbiodiniaceae; Breviolum; Breviolum minutum; Breviolum minutum Mf 1.05b.01	superkingdom; clade; clade; class; order; family; genus; species; strain
DF241764.1	Eukaryote (nucleus)	1280413	Eukaryota; Sar; Alveolata; Dinophyceae; Suessiales; Symbiodiniaceae; Breviolum; Breviolum minutum; Breviolum minutum Mf 1.05b.01	superkingdom; clade; clade; class; order; family; genus; species; strain
DF241763.1	Eukaryote (nucleus)	1280413	Eukaryota; Sar; Alveolata; Dinophyceae; Suessiales; Symbiodiniaceae; Breviolum; Breviolum minutum; Breviolum minutum Mf 1.05b.01	superkingdom; clade; clade; class; order; family; genus; species; strain
DF241762.1	Eukaryote (nucleus)	1280413	Eukaryota; Sar; Alveolata; Dinophyceae; Suessiales; Symbiodiniaceae; Breviolum; Breviolum minutum; Breviolum minutum Mf 1.05b.01	superkingdom; clade; clade; class; order; family; genus; species; strain
DF241761.1	Eukaryote (nucleus)	1280413	Eukaryota; Sar; Alveolata; Dinophyceae; Suessiales; Symbiodiniaceae; Breviolum; Breviolum minutum; Breviolum minutum Mf 1.05b.01	superkingdom; clade; clade; class; order; family; genus; species; strain
DF241760.1	Eukaryote (nucleus)	1280413	Eukaryota; Sar; Alveolata; Dinophyceae; Suessiales; Symbiodiniaceae; Breviolum; Breviolum minutum; Breviolum minutum Mf 1.05b.01	superkingdom; clade; clade; class; order; family; genus; species; strain
DF241759.1	Eukaryote (nucleus)	1280413	Eukaryota; Sar; Alveolata; Dinophyceae; Suessiales; Symbiodiniaceae; Breviolum; Breviolum minutum; Breviolum minutum Mf 1.05b.01	superkingdom; clade; clade; class; order; family; genus; species; strain
DF241758.1	Eukaryote (nucleus)	1280413	Eukaryota; Sar; Alveolata; Dinophyceae; Suessiales; Symbiodiniaceae; Breviolum; Breviolum minutum; Breviolum minutum Mf 1.05b.01	superkingdom; clade; clade; class; order; family; genus; species; strain
DF241757.1	Eukaryote (nucleus)	1280413	Eukaryota; Sar; Alveolata; Dinophyceae; Suessiales; Symbiodiniaceae; Breviolum; Breviolum minutum; Breviolum minutum Mf 1.05b.01	superkingdom; clade; clade; class; order; family; genus; species; strain
DF241756.1	Eukaryote (nucleus)	1280413	Eukaryota; Sar; Alveolata; Dinophyceae; Suessiales; Symbiodiniaceae; Breviolum; Breviolum minutum; Breviolum minutum Mf 1.05b.01	superkingdom; clade; clade; class; order; family; genus; species; strain
DF241755.1	Eukaryote (nucleus)	1280413	Eukaryota; Sar; Alveolata; Dinophyceae; Suessiales; Symbiodiniaceae; Breviolum; Breviolum minutum; Breviolum minutum Mf 1.05b.01	superkingdom; clade; clade; class; order; family; genus; species; strain
DF241754.1	Eukaryote (nucleus)	1280413	Eukaryota; Sar; Alveolata; Dinophyceae; Suessiales; Symbiodiniaceae; Breviolum; Breviolum minutum; Breviolum minutum Mf 1.05b.01	superkingdom; clade; clade; class; order; family; genus; species; strain
DF241753.1	Eukaryote (nucleus)	1280413	Eukaryota; Sar; Alveolata; Dinophyceae; Suessiales; Symbiodiniaceae; Breviolum; Breviolum minutum; Breviolum minutum Mf 1.05b.01	superkingdom; clade; clade; class; order; family; genus; species; strain
DF241752.1	Eukaryote (nucleus)	1280413	Eukaryota; Sar; Alveolata; Dinophyceae; Suessiales; Symbiodiniaceae; Breviolum; Breviolum minutum; Breviolum minutum Mf 1.05b.01	superkingdom; clade; clade; class; order; family; genus; species; strain
DF241751.1	Eukaryote (nucleus)	1280413	Eukaryota; Sar; Alveolata; Dinophyceae; Suessiales; Symbiodiniaceae; Breviolum; Breviolum minutum; Breviolum minutum Mf 1.05b.01	superkingdom; clade; clade; class; order; family; genus; species; strain
DF241750.1	Eukaryote (nucleus)	1280413	Eukaryota; Sar; Alveolata; Dinophyceae; Suessiales; Symbiodiniaceae; Breviolum; Breviolum minutum; Breviolum minutum Mf 1.05b.01	superkingdom; clade; clade; class; order; family; genus; species; strain
DF241749.1	Eukaryote (nucleus)	1280413	Eukaryota; Sar; Alveolata; Dinophyceae; Suessiales; Symbiodiniaceae; Breviolum; Breviolum minutum; Breviolum minutum Mf 1.05b.01	superkingdom; clade; clade; class; order; family; genus; species; strain
DF241748.1	Eukaryote (nucleus)	1280413	Eukaryota; Sar; Alveolata; Dinophyceae; Suessiales; Symbiodiniaceae; Breviolum; Breviolum minutum; Breviolum minutum Mf 1.05b.01	superkingdom; clade; clade; class; order; family; genus; species; strain
DF241747.1	Eukaryote (nucleus)	1280413	Eukaryota; Sar; Alveolata; Dinophyceae; Suessiales; Symbiodiniaceae; Breviolum; Breviolum minutum; Breviolum minutum Mf 1.05b.01	superkingdom; clade; clade; class; order; family; genus; species; strain
DF241746.1	Eukaryote (nucleus)	1280413	Eukaryota; Sar; Alveolata; Dinophyceae; Suessiales; Symbiodiniaceae; Breviolum; Breviolum minutum; Breviolum minutum Mf 1.05b.01	superkingdom; clade; clade; class; order; family; genus; species; strain
DF241745.1	Eukaryote (nucleus)	1280413	Eukaryota; Sar; Alveolata; Dinophyceae; Suessiales; Symbiodiniaceae; Breviolum; Breviolum minutum; Breviolum minutum Mf 1.05b.01	superkingdom; clade; clade; class; order; family; genus; species; strain
DF241744.1	Eukaryote (nucleus)	1280413	Eukaryota; Sar; Alveolata; Dinophyceae; Suessiales; Symbiodiniaceae; Breviolum; Breviolum minutum; Breviolum minutum Mf 1.05b.01	superkingdom; clade; clade; class; order; family; genus; species; strain
DF241743.1	Eukaryote (nucleus)	1280413	Eukaryota; Sar; Alveolata; Dinophyceae; Suessiales; Symbiodiniaceae; Breviolum; Breviolum minutum; Breviolum minutum Mf 1.05b.01	superkingdom; clade; clade; class; order; family; genus; species; strain
DF241742.1	Eukaryote (nucleus)	1280413	Eukaryota; Sar; Alveolata; Dinophyceae; Suessiales; Symbiodiniaceae; Breviolum; Breviolum minutum; Breviolum minutum Mf 1.05b.01	superkingdom; clade; clade; class; order; family; genus; species; strain
DF241741.1	Eukaryote (nucleus)	1280413	Eukaryota; Sar; Alveolata; Dinophyceae; Suessiales; Symbiodiniaceae; Breviolum; Breviolum minutum; Breviolum minutum Mf 1.05b.01	superkingdom; clade; clade; class; order; family; genus; species; strain
DF241740.1	Eukaryote (nucleus)	1280413	Eukaryota; Sar; Alveolata; Dinophyceae; Suessiales; Symbiodiniaceae; Breviolum; Breviolum minutum; Breviolum minutum Mf 1.05b.01	superkingdom; clade; clade; class; order; family; genus; species; strain
DF241739.1	Eukaryote (nucleus)	1280413	Eukaryota; Sar; Alveolata; Dinophyceae; Suessiales; Symbiodiniaceae; Breviolum; Breviolum minutum; Breviolum minutum Mf 1.05b.01	superkingdom; clade; clade; class; order; family; genus; species; strain
DF241738.1	Eukaryote (nucleus)	1280413	Eukaryota; Sar; Alveolata; Dinophyceae; Suessiales; Symbiodiniaceae; Breviolum; Breviolum minutum; Breviolum minutum Mf 1.05b.01	superkingdom; clade; clade; class; order; family; genus; species; strain
DF241737.1	Eukaryote (nucleus)	1280413	Eukaryota; Sar; Alveolata; Dinophyceae; Suessiales; Symbiodiniaceae; Breviolum; Breviolum minutum; Breviolum minutum Mf 1.05b.01	superkingdom; clade; clade; class; order; family; genus; species; strain
DF241736.1	Eukaryote (nucleus)	1280413	Eukaryota; Sar; Alveolata; Dinophyceae; Suessiales; Symbiodiniaceae; Breviolum; Breviolum minutum; Breviolum minutum Mf 1.05b.01	superkingdom; clade; clade; class; order; family; genus; species; strain
DF241735.1	Eukaryote (nucleus)	1280413	Eukaryota; Sar; Alveolata; Dinophyceae; Suessiales; Symbiodiniaceae; Breviolum; Breviolum minutum; Breviolum minutum Mf 1.05b.01	superkingdom; clade; clade; class; order; family; genus; species; strain
DF241734.1	Eukaryote (nucleus)	1280413	Eukaryota; Sar; Alveolata; Dinophyceae; Suessiales; Symbiodiniaceae; Breviolum; Breviolum minutum; Breviolum minutum Mf 1.05b.01	superkingdom; clade; clade; class; order; family; genus; species; strain
DF241733.1	Eukaryote (nucleus)	1280413	Eukaryota; Sar; Alveolata; Dinophyceae; Suessiales; Symbiodiniaceae; Breviolum; Breviolum minutum; Breviolum minutum Mf 1.05b.01	superkingdom; clade; clade; class; order; family; genus; species; strain
DF241732.1	Eukaryote (nucleus)	1280413	Eukaryota; Sar; Alveolata; Dinophyceae; Suessiales; Symbiodiniaceae; Breviolum; Breviolum minutum; Breviolum minutum Mf 1.05b.01	superkingdom; clade; clade; class; order; family; genus; species; strain
DF241731.1	Eukaryote (nucleus)	1280413	Eukaryota; Sar; Alveolata; Dinophyceae; Suessiales; Symbiodiniaceae; Breviolum; Breviolum minutum; Breviolum minutum Mf 1.05b.01	superkingdom; clade; clade; class; order; family; genus; species; strain
DF241730.1	Eukaryote (nucleus)	1280413	Eukaryota; Sar; Alveolata; Dinophyceae; Suessiales; Symbiodiniaceae; Breviolum; Breviolum minutum; Breviolum minutum Mf 1.05b.01	superkingdom; clade; clade; class; order; family; genus; species; strain
DF241729.1	Eukaryote (nucleus)	1280413	Eukaryota; Sar; Alveolata; Dinophyceae; Suessiales; Symbiodiniaceae; Breviolum; Breviolum minutum; Breviolum minutum Mf 1.05b.01	superkingdom; clade; clade; class; order; family; genus; species; strain
DF241728.1	Eukaryote (nucleus)	1280413	Eukaryota; Sar; Alveolata; Dinophyceae; Suessiales; Symbiodiniaceae; Breviolum; Breviolum minutum; Breviolum minutum Mf 1.05b.01	superkingdom; clade; clade; class; order; family; genus; species; strain
DF241727.1	Eukaryote (nucleus)	1280413	Eukaryota; Sar; Alveolata; Dinophyceae; Suessiales; Symbiodiniaceae; Breviolum; Breviolum minutum; Breviolum minutum Mf 1.05b.01	superkingdom; clade; clade; class; order; family; genus; species; strain
DF241726.1	Eukaryote (nucleus)	1280413	Eukaryota; Sar; Alveolata; Dinophyceae; Suessiales; Symbiodiniaceae; Breviolum; Breviolum minutum; Breviolum minutum Mf 1.05b.01	superkingdom; clade; clade; class; order; family; genus; species; strain
DF241725.1	Eukaryote (nucleus)	1280413	Eukaryota; Sar; Alveolata; Dinophyceae; Suessiales; Symbiodiniaceae; Breviolum; Breviolum minutum; Breviolum minutum Mf 1.05b.01	superkingdom; clade; clade; class; order; family; genus; species; strain
DF241724.1	Eukaryote (nucleus)	1280413	Eukaryota; Sar; Alveolata; Dinophyceae; Suessiales; Symbiodiniaceae; Breviolum; Breviolum minutum; Breviolum minutum Mf 1.05b.01	superkingdom; clade; clade; class; order; family; genus; species; strain
DF241723.1	Eukaryote (nucleus)	1280413	Eukaryota; Sar; Alveolata; Dinophyceae; Suessiales; Symbiodiniaceae; Breviolum; Breviolum minutum; Breviolum minutum Mf 1.05b.01	superkingdom; clade; clade; class; order; family; genus; species; strain
DF241722.1	Eukaryote (nucleus)	1280413	Eukaryota; Sar; Alveolata; Dinophyceae; Suessiales; Symbiodiniaceae; Breviolum; Breviolum minutum; Breviolum minutum Mf 1.05b.01	superkingdom; clade; clade; class; order; family; genus; species; strain
DF241721.1	Eukaryote (nucleus)	1280413	Eukaryota; Sar; Alveolata; Dinophyceae; Suessiales; Symbiodiniaceae; Breviolum; Breviolum minutum; Breviolum minutum Mf 1.05b.01	superkingdom; clade; clade; class; order; family; genus; species; strain
DF241720.1	Eukaryote (nucleus)	1280413	Eukaryota; Sar; Alveolata; Dinophyceae; Suessiales; Symbiodiniaceae; Breviolum; Breviolum minutum; Breviolum minutum Mf 1.05b.01	superkingdom; clade; clade; class; order; family; genus; species; strain
DF241719.1	Eukaryote (nucleus)	1280413	Eukaryota; Sar; Alveolata; Dinophyceae; Suessiales; Symbiodiniaceae; Breviolum; Breviolum minutum; Breviolum minutum Mf 1.05b.01	superkingdom; clade; clade; class; order; family; genus; species; strain
DF241718.1	Eukaryote (nucleus)	1280413	Eukaryota; Sar; Alveolata; Dinophyceae; Suessiales; Symbiodiniaceae; Breviolum; Breviolum minutum; Breviolum minutum Mf 1.05b.01	superkingdom; clade; clade; class; order; family; genus; species; strain
DF241717.1	Eukaryote (nucleus)	1280413	Eukaryota; Sar; Alveolata; Dinophyceae; Suessiales; Symbiodiniaceae; Breviolum; Breviolum minutum; Breviolum minutum Mf 1.05b.01	superkingdom; clade; clade; class; order; family; genus; species; strain
DF241716.1	Eukaryote (nucleus)	1280413	Eukaryota; Sar; Alveolata; Dinophyceae; Suessiales; Symbiodiniaceae; Breviolum; Breviolum minutum; Breviolum minutum Mf 1.05b.01	superkingdom; clade; clade; class; order; family; genus; species; strain
DF241715.1	Eukaryote (nucleus)	1280413	Eukaryota; Sar; Alveolata; Dinophyceae; Suessiales; Symbiodiniaceae; Breviolum; Breviolum minutum; Breviolum minutum Mf 1.05b.01	superkingdom; clade; clade; class; order; family; genus; species; strain
DF241714.1	Eukaryote (nucleus)	1280413	Eukaryota; Sar; Alveolata; Dinophyceae; Suessiales; Symbiodiniaceae; Breviolum; Breviolum minutum; Breviolum minutum Mf 1.05b.01	superkingdom; clade; clade; class; order; family; genus; species; strain
DF241713.1	Eukaryote (nucleus)	1280413	Eukaryota; Sar; Alveolata; Dinophyceae; Suessiales; Symbiodiniaceae; Breviolum; Breviolum minutum; Breviolum minutum Mf 1.05b.01	superkingdom; clade; clade; class; order; family; genus; species; strain
DF241712.1	Eukaryote (nucleus)	1280413	Eukaryota; Sar; Alveolata; Dinophyceae; Suessiales; Symbiodiniaceae; Breviolum; Breviolum minutum; Breviolum minutum Mf 1.05b.01	superkingdom; clade; clade; class; order; family; genus; species; strain
DF241711.1	Eukaryote (nucleus)	1280413	Eukaryota; Sar; Alveolata; Dinophyceae; Suessiales; Symbiodiniaceae; Breviolum; Breviolum minutum; Breviolum minutum Mf 1.05b.01	superkingdom; clade; clade; class; order; family; genus; species; strain
DF241710.1	Eukaryote (nucleus)	1280413	Eukaryota; Sar; Alveolata; Dinophyceae; Suessiales; Symbiodiniaceae; Breviolum; Breviolum minutum; Breviolum minutum Mf 1.05b.01	superkingdom; clade; clade; class; order; family; genus; species; strain
DF241709.1	Eukaryote (nucleus)	1280413	Eukaryota; Sar; Alveolata; Dinophyceae; Suessiales; Symbiodiniaceae; Breviolum; Breviolum minutum; Breviolum minutum Mf 1.05b.01	superkingdom; clade; clade; class; order; family; genus; species; strain
DF241708.1	Eukaryote (nucleus)	1280413	Eukaryota; Sar; Alveolata; Dinophyceae; Suessiales; Symbiodiniaceae; Breviolum; Breviolum minutum; Breviolum minutum Mf 1.05b.01	superkingdom; clade; clade; class; order; family; genus; species; strain
DF241707.1	Eukaryote (nucleus)	1280413	Eukaryota; Sar; Alveolata; Dinophyceae; Suessiales; Symbiodiniaceae; Breviolum; Breviolum minutum; Breviolum minutum Mf 1.05b.01	superkingdom; clade; clade; class; order; family; genus; species; strain
DF241706.1	Eukaryote (nucleus)	1280413	Eukaryota; Sar; Alveolata; Dinophyceae; Suessiales; Symbiodiniaceae; Breviolum; Breviolum minutum; Breviolum minutum Mf 1.05b.01	superkingdom; clade; clade; class; order; family; genus; species; strain
DF241705.1	Eukaryote (nucleus)	1280413	Eukaryota; Sar; Alveolata; Dinophyceae; Suessiales; Symbiodiniaceae; Breviolum; Breviolum minutum; Breviolum minutum Mf 1.05b.01	superkingdom; clade; clade; class; order; family; genus; species; strain
DF241704.1	Eukaryote (nucleus)	1280413	Eukaryota; Sar; Alveolata; Dinophyceae; Suessiales; Symbiodiniaceae; Breviolum; Breviolum minutum; Breviolum minutum Mf 1.05b.01	superkingdom; clade; clade; class; order; family; genus; species; strain
DF241703.1	Eukaryote (nucleus)	1280413	Eukaryota; Sar; Alveolata; Dinophyceae; Suessiales; Symbiodiniaceae; Breviolum; Breviolum minutum; Breviolum minutum Mf 1.05b.01	superkingdom; clade; clade; class; order; family; genus; species; strain
DF241702.1	Eukaryote (nucleus)	1280413	Eukaryota; Sar; Alveolata; Dinophyceae; Suessiales; Symbiodiniaceae; Breviolum; Breviolum minutum; Breviolum minutum Mf 1.05b.01	superkingdom; clade; clade; class; order; family; genus; species; strain
DF241701.1	Eukaryote (nucleus)	1280413	Eukaryota; Sar; Alveolata; Dinophyceae; Suessiales; Symbiodiniaceae; Breviolum; Breviolum minutum; Breviolum minutum Mf 1.05b.01	superkingdom; clade; clade; class; order; family; genus; species; strain
DF241700.1	Eukaryote (nucleus)	1280413	Eukaryota; Sar; Alveolata; Dinophyceae; Suessiales; Symbiodiniaceae; Breviolum; Breviolum minutum; Breviolum minutum Mf 1.05b.01	superkingdom; clade; clade; class; order; family; genus; species; strain
DF241699.1	Eukaryote (nucleus)	1280413	Eukaryota; Sar; Alveolata; Dinophyceae; Suessiales; Symbiodiniaceae; Breviolum; Breviolum minutum; Breviolum minutum Mf 1.05b.01	superkingdom; clade; clade; class; order; family; genus; species; strain
DF241698.1	Eukaryote (nucleus)	1280413	Eukaryota; Sar; Alveolata; Dinophyceae; Suessiales; Symbiodiniaceae; Breviolum; Breviolum minutum; Breviolum minutum Mf 1.05b.01	superkingdom; clade; clade; class; order; family; genus; species; strain
DF241697.1	Eukaryote (nucleus)	1280413	Eukaryota; Sar; Alveolata; Dinophyceae; Suessiales; Symbiodiniaceae; Breviolum; Breviolum minutum; Breviolum minutum Mf 1.05b.01	superkingdom; clade; clade; class; order; family; genus; species; strain
DF241696.1	Eukaryote (nucleus)	1280413	Eukaryota; Sar; Alveolata; Dinophyceae; Suessiales; Symbiodiniaceae; Breviolum; Breviolum minutum; Breviolum minutum Mf 1.05b.01	superkingdom; clade; clade; class; order; family; genus; species; strain
DF241695.1	Eukaryote (nucleus)	1280413	Eukaryota; Sar; Alveolata; Dinophyceae; Suessiales; Symbiodiniaceae; Breviolum; Breviolum minutum; Breviolum minutum Mf 1.05b.01	superkingdom; clade; clade; class; order; family; genus; species; strain
DF241694.1	Eukaryote (nucleus)	1280413	Eukaryota; Sar; Alveolata; Dinophyceae; Suessiales; Symbiodiniaceae; Breviolum; Breviolum minutum; Breviolum minutum Mf 1.05b.01	superkingdom; clade; clade; class; order; family; genus; species; strain
DF241693.1	Eukaryote (nucleus)	1280413	Eukaryota; Sar; Alveolata; Dinophyceae; Suessiales; Symbiodiniaceae; Breviolum; Breviolum minutum; Breviolum minutum Mf 1.05b.01	superkingdom; clade; clade; class; order; family; genus; species; strain
DF241692.1	Eukaryote (nucleus)	1280413	Eukaryota; Sar; Alveolata; Dinophyceae; Suessiales; Symbiodiniaceae; Breviolum; Breviolum minutum; Breviolum minutum Mf 1.05b.01	superkingdom; clade; clade; class; order; family; genus; species; strain
DF241691.1	Eukaryote (nucleus)	1280413	Eukaryota; Sar; Alveolata; Dinophyceae; Suessiales; Symbiodiniaceae; Breviolum; Breviolum minutum; Breviolum minutum Mf 1.05b.01	superkingdom; clade; clade; class; order; family; genus; species; strain
DF241690.1	Eukaryote (nucleus)	1280413	Eukaryota; Sar; Alveolata; Dinophyceae; Suessiales; Symbiodiniaceae; Breviolum; Breviolum minutum; Breviolum minutum Mf 1.05b.01	superkingdom; clade; clade; class; order; family; genus; species; strain
DF241689.1	Eukaryote (nucleus)	1280413	Eukaryota; Sar; Alveolata; Dinophyceae; Suessiales; Symbiodiniaceae; Breviolum; Breviolum minutum; Breviolum minutum Mf 1.05b.01	superkingdom; clade; clade; class; order; family; genus; species; strain
DF241688.1	Eukaryote (nucleus)	1280413	Eukaryota; Sar; Alveolata; Dinophyceae; Suessiales; Symbiodiniaceae; Breviolum; Breviolum minutum; Breviolum minutum Mf 1.05b.01	superkingdom; clade; clade; class; order; family; genus; species; strain
DF241687.1	Eukaryote (nucleus)	1280413	Eukaryota; Sar; Alveolata; Dinophyceae; Suessiales; Symbiodiniaceae; Breviolum; Breviolum minutum; Breviolum minutum Mf 1.05b.01	superkingdom; clade; clade; class; order; family; genus; species; strain
DF241686.1	Eukaryote (nucleus)	1280413	Eukaryota; Sar; Alveolata; Dinophyceae; Suessiales; Symbiodiniaceae; Breviolum; Breviolum minutum; Breviolum minutum Mf 1.05b.01	superkingdom; clade; clade; class; order; family; genus; species; strain
DF241685.1	Eukaryote (nucleus)	1280413	Eukaryota; Sar; Alveolata; Dinophyceae; Suessiales; Symbiodiniaceae; Breviolum; Breviolum minutum; Breviolum minutum Mf 1.05b.01	superkingdom; clade; clade; class; order; family; genus; species; strain
DF241684.1	Eukaryote (nucleus)	1280413	Eukaryota; Sar; Alveolata; Dinophyceae; Suessiales; Symbiodiniaceae; Breviolum; Breviolum minutum; Breviolum minutum Mf 1.05b.01	superkingdom; clade; clade; class; order; family; genus; species; strain
DF241683.1	Eukaryote (nucleus)	1280413	Eukaryota; Sar; Alveolata; Dinophyceae; Suessiales; Symbiodiniaceae; Breviolum; Breviolum minutum; Breviolum minutum Mf 1.05b.01	superkingdom; clade; clade; class; order; family; genus; species; strain
DF241682.1	Eukaryote (nucleus)	1280413	Eukaryota; Sar; Alveolata; Dinophyceae; Suessiales; Symbiodiniaceae; Breviolum; Breviolum minutum; Breviolum minutum Mf 1.05b.01	superkingdom; clade; clade; class; order; family; genus; species; strain
DF241681.1	Eukaryote (nucleus)	1280413	Eukaryota; Sar; Alveolata; Dinophyceae; Suessiales; Symbiodiniaceae; Breviolum; Breviolum minutum; Breviolum minutum Mf 1.05b.01	superkingdom; clade; clade; class; order; family; genus; species; strain
DF241680.1	Eukaryote (nucleus)	1280413	Eukaryota; Sar; Alveolata; Dinophyceae; Suessiales; Symbiodiniaceae; Breviolum; Breviolum minutum; Breviolum minutum Mf 1.05b.01	superkingdom; clade; clade; class; order; family; genus; species; strain
DF241679.1	Eukaryote (nucleus)	1280413	Eukaryota; Sar; Alveolata; Dinophyceae; Suessiales; Symbiodiniaceae; Breviolum; Breviolum minutum; Breviolum minutum Mf 1.05b.01	superkingdom; clade; clade; class; order; family; genus; species; strain
DF241678.1	Eukaryote (nucleus)	1280413	Eukaryota; Sar; Alveolata; Dinophyceae; Suessiales; Symbiodiniaceae; Breviolum; Breviolum minutum; Breviolum minutum Mf 1.05b.01	superkingdom; clade; clade; class; order; family; genus; species; strain
DF241677.1	Eukaryote (nucleus)	1280413	Eukaryota; Sar; Alveolata; Dinophyceae; Suessiales; Symbiodiniaceae; Breviolum; Breviolum minutum; Breviolum minutum Mf 1.05b.01	superkingdom; clade; clade; class; order; family; genus; species; strain
DF241676.1	Eukaryote (nucleus)	1280413	Eukaryota; Sar; Alveolata; Dinophyceae; Suessiales; Symbiodiniaceae; Breviolum; Breviolum minutum; Breviolum minutum Mf 1.05b.01	superkingdom; clade; clade; class; order; family; genus; species; strain
DF241675.1	Eukaryote (nucleus)	1280413	Eukaryota; Sar; Alveolata; Dinophyceae; Suessiales; Symbiodiniaceae; Breviolum; Breviolum minutum; Breviolum minutum Mf 1.05b.01	superkingdom; clade; clade; class; order; family; genus; species; strain
DF241674.1	Eukaryote (nucleus)	1280413	Eukaryota; Sar; Alveolata; Dinophyceae; Suessiales; Symbiodiniaceae; Breviolum; Breviolum minutum; Breviolum minutum Mf 1.05b.01	superkingdom; clade; clade; class; order; family; genus; species; strain
DF241673.1	Eukaryote (nucleus)	1280413	Eukaryota; Sar; Alveolata; Dinophyceae; Suessiales; Symbiodiniaceae; Breviolum; Breviolum minutum; Breviolum minutum Mf 1.05b.01	superkingdom; clade; clade; class; order; family; genus; species; strain
DF241672.1	Eukaryote (nucleus)	1280413	Eukaryota; Sar; Alveolata; Dinophyceae; Suessiales; Symbiodiniaceae; Breviolum; Breviolum minutum; Breviolum minutum Mf 1.05b.01	superkingdom; clade; clade; class; order; family; genus; species; strain
DF241671.1	Eukaryote (nucleus)	1280413	Eukaryota; Sar; Alveolata; Dinophyceae; Suessiales; Symbiodiniaceae; Breviolum; Breviolum minutum; Breviolum minutum Mf 1.05b.01	superkingdom; clade; clade; class; order; family; genus; species; strain
DF241670.1	Eukaryote (nucleus)	1280413	Eukaryota; Sar; Alveolata; Dinophyceae; Suessiales; Symbiodiniaceae; Breviolum; Breviolum minutum; Breviolum minutum Mf 1.05b.01	superkingdom; clade; clade; class; order; family; genus; species; strain
DF241669.1	Eukaryote (nucleus)	1280413	Eukaryota; Sar; Alveolata; Dinophyceae; Suessiales; Symbiodiniaceae; Breviolum; Breviolum minutum; Breviolum minutum Mf 1.05b.01	superkingdom; clade; clade; class; order; family; genus; species; strain
DF241668.1	Eukaryote (nucleus)	1280413	Eukaryota; Sar; Alveolata; Dinophyceae; Suessiales; Symbiodiniaceae; Breviolum; Breviolum minutum; Breviolum minutum Mf 1.05b.01	superkingdom; clade; clade; class; order; family; genus; species; strain
DF241667.1	Eukaryote (nucleus)	1280413	Eukaryota; Sar; Alveolata; Dinophyceae; Suessiales; Symbiodiniaceae; Breviolum; Breviolum minutum; Breviolum minutum Mf 1.05b.01	superkingdom; clade; clade; class; order; family; genus; species; strain
DF241666.1	Eukaryote (nucleus)	1280413	Eukaryota; Sar; Alveolata; Dinophyceae; Suessiales; Symbiodiniaceae; Breviolum; Breviolum minutum; Breviolum minutum Mf 1.05b.01	superkingdom; clade; clade; class; order; family; genus; species; strain
DF241665.1	Eukaryote (nucleus)	1280413	Eukaryota; Sar; Alveolata; Dinophyceae; Suessiales; Symbiodiniaceae; Breviolum; Breviolum minutum; Breviolum minutum Mf 1.05b.01	superkingdom; clade; clade; class; order; family; genus; species; strain
DF241664.1	Eukaryote (nucleus)	1280413	Eukaryota; Sar; Alveolata; Dinophyceae; Suessiales; Symbiodiniaceae; Breviolum; Breviolum minutum; Breviolum minutum Mf 1.05b.01	superkingdom; clade; clade; class; order; family; genus; species; strain
DF241663.1	Eukaryote (nucleus)	1280413	Eukaryota; Sar; Alveolata; Dinophyceae; Suessiales; Symbiodiniaceae; Breviolum; Breviolum minutum; Breviolum minutum Mf 1.05b.01	superkingdom; clade; clade; class; order; family; genus; species; strain
DF241662.1	Eukaryote (nucleus)	1280413	Eukaryota; Sar; Alveolata; Dinophyceae; Suessiales; Symbiodiniaceae; Breviolum; Breviolum minutum; Breviolum minutum Mf 1.05b.01	superkingdom; clade; clade; class; order; family; genus; species; strain
DF241661.1	Eukaryote (nucleus)	1280413	Eukaryota; Sar; Alveolata; Dinophyceae; Suessiales; Symbiodiniaceae; Breviolum; Breviolum minutum; Breviolum minutum Mf 1.05b.01	superkingdom; clade; clade; class; order; family; genus; species; strain
DF241660.1	Eukaryote (nucleus)	1280413	Eukaryota; Sar; Alveolata; Dinophyceae; Suessiales; Symbiodiniaceae; Breviolum; Breviolum minutum; Breviolum minutum Mf 1.05b.01	superkingdom; clade; clade; class; order; family; genus; species; strain
DF241659.1	Eukaryote (nucleus)	1280413	Eukaryota; Sar; Alveolata; Dinophyceae; Suessiales; Symbiodiniaceae; Breviolum; Breviolum minutum; Breviolum minutum Mf 1.05b.01	superkingdom; clade; clade; class; order; family; genus; species; strain
DF241658.1	Eukaryote (nucleus)	1280413	Eukaryota; Sar; Alveolata; Dinophyceae; Suessiales; Symbiodiniaceae; Breviolum; Breviolum minutum; Breviolum minutum Mf 1.05b.01	superkingdom; clade; clade; class; order; family; genus; species; strain
DF241657.1	Eukaryote (nucleus)	1280413	Eukaryota; Sar; Alveolata; Dinophyceae; Suessiales; Symbiodiniaceae; Breviolum; Breviolum minutum; Breviolum minutum Mf 1.05b.01	superkingdom; clade; clade; class; order; family; genus; species; strain
DF241656.1	Eukaryote (nucleus)	1280413	Eukaryota; Sar; Alveolata; Dinophyceae; Suessiales; Symbiodiniaceae; Breviolum; Breviolum minutum; Breviolum minutum Mf 1.05b.01	superkingdom; clade; clade; class; order; family; genus; species; strain
DF241655.1	Eukaryote (nucleus)	1280413	Eukaryota; Sar; Alveolata; Dinophyceae; Suessiales; Symbiodiniaceae; Breviolum; Breviolum minutum; Breviolum minutum Mf 1.05b.01	superkingdom; clade; clade; class; order; family; genus; species; strain
DF241654.1	Eukaryote (nucleus)	1280413	Eukaryota; Sar; Alveolata; Dinophyceae; Suessiales; Symbiodiniaceae; Breviolum; Breviolum minutum; Breviolum minutum Mf 1.05b.01	superkingdom; clade; clade; class; order; family; genus; species; strain
DF241653.1	Eukaryote (nucleus)	1280413	Eukaryota; Sar; Alveolata; Dinophyceae; Suessiales; Symbiodiniaceae; Breviolum; Breviolum minutum; Breviolum minutum Mf 1.05b.01	superkingdom; clade; clade; class; order; family; genus; species; strain
DF241652.1	Eukaryote (nucleus)	1280413	Eukaryota; Sar; Alveolata; Dinophyceae; Suessiales; Symbiodiniaceae; Breviolum; Breviolum minutum; Breviolum minutum Mf 1.05b.01	superkingdom; clade; clade; class; order; family; genus; species; strain
DF241651.1	Eukaryote (nucleus)	1280413	Eukaryota; Sar; Alveolata; Dinophyceae; Suessiales; Symbiodiniaceae; Breviolum; Breviolum minutum; Breviolum minutum Mf 1.05b.01	superkingdom; clade; clade; class; order; family; genus; species; strain
DF241650.1	Eukaryote (nucleus)	1280413	Eukaryota; Sar; Alveolata; Dinophyceae; Suessiales; Symbiodiniaceae; Breviolum; Breviolum minutum; Breviolum minutum Mf 1.05b.01	superkingdom; clade; clade; class; order; family; genus; species; strain
DF241649.1	Eukaryote (nucleus)	1280413	Eukaryota; Sar; Alveolata; Dinophyceae; Suessiales; Symbiodiniaceae; Breviolum; Breviolum minutum; Breviolum minutum Mf 1.05b.01	superkingdom; clade; clade; class; order; family; genus; species; strain
DF241648.1	Eukaryote (nucleus)	1280413	Eukaryota; Sar; Alveolata; Dinophyceae; Suessiales; Symbiodiniaceae; Breviolum; Breviolum minutum; Breviolum minutum Mf 1.05b.01	superkingdom; clade; clade; class; order; family; genus; species; strain
DF241647.1	Eukaryote (nucleus)	1280413	Eukaryota; Sar; Alveolata; Dinophyceae; Suessiales; Symbiodiniaceae; Breviolum; Breviolum minutum; Breviolum minutum Mf 1.05b.01	superkingdom; clade; clade; class; order; family; genus; species; strain
DF241646.1	Eukaryote (nucleus)	1280413	Eukaryota; Sar; Alveolata; Dinophyceae; Suessiales; Symbiodiniaceae; Breviolum; Breviolum minutum; Breviolum minutum Mf 1.05b.01	superkingdom; clade; clade; class; order; family; genus; species; strain
DF241645.1	Eukaryote (nucleus)	1280413	Eukaryota; Sar; Alveolata; Dinophyceae; Suessiales; Symbiodiniaceae; Breviolum; Breviolum minutum; Breviolum minutum Mf 1.05b.01	superkingdom; clade; clade; class; order; family; genus; species; strain
DF241644.1	Eukaryote (nucleus)	1280413	Eukaryota; Sar; Alveolata; Dinophyceae; Suessiales; Symbiodiniaceae; Breviolum; Breviolum minutum; Breviolum minutum Mf 1.05b.01	superkingdom; clade; clade; class; order; family; genus; species; strain
DF241643.1	Eukaryote (nucleus)	1280413	Eukaryota; Sar; Alveolata; Dinophyceae; Suessiales; Symbiodiniaceae; Breviolum; Breviolum minutum; Breviolum minutum Mf 1.05b.01	superkingdom; clade; clade; class; order; family; genus; species; strain
DF241642.1	Eukaryote (nucleus)	1280413	Eukaryota; Sar; Alveolata; Dinophyceae; Suessiales; Symbiodiniaceae; Breviolum; Breviolum minutum; Breviolum minutum Mf 1.05b.01	superkingdom; clade; clade; class; order; family; genus; species; strain
DF241641.1	Eukaryote (nucleus)	1280413	Eukaryota; Sar; Alveolata; Dinophyceae; Suessiales; Symbiodiniaceae; Breviolum; Breviolum minutum; Breviolum minutum Mf 1.05b.01	superkingdom; clade; clade; class; order; family; genus; species; strain
DF241640.1	Eukaryote (nucleus)	1280413	Eukaryota; Sar; Alveolata; Dinophyceae; Suessiales; Symbiodiniaceae; Breviolum; Breviolum minutum; Breviolum minutum Mf 1.05b.01	superkingdom; clade; clade; class; order; family; genus; species; strain
DF241639.1	Eukaryote (nucleus)	1280413	Eukaryota; Sar; Alveolata; Dinophyceae; Suessiales; Symbiodiniaceae; Breviolum; Breviolum minutum; Breviolum minutum Mf 1.05b.01	superkingdom; clade; clade; class; order; family; genus; species; strain
DF241638.1	Eukaryote (nucleus)	1280413	Eukaryota; Sar; Alveolata; Dinophyceae; Suessiales; Symbiodiniaceae; Breviolum; Breviolum minutum; Breviolum minutum Mf 1.05b.01	superkingdom; clade; clade; class; order; family; genus; species; strain
DF241637.1	Eukaryote (nucleus)	1280413	Eukaryota; Sar; Alveolata; Dinophyceae; Suessiales; Symbiodiniaceae; Breviolum; Breviolum minutum; Breviolum minutum Mf 1.05b.01	superkingdom; clade; clade; class; order; family; genus; species; strain
DF241636.1	Eukaryote (nucleus)	1280413	Eukaryota; Sar; Alveolata; Dinophyceae; Suessiales; Symbiodiniaceae; Breviolum; Breviolum minutum; Breviolum minutum Mf 1.05b.01	superkingdom; clade; clade; class; order; family; genus; species; strain
DF241635.1	Eukaryote (nucleus)	1280413	Eukaryota; Sar; Alveolata; Dinophyceae; Suessiales; Symbiodiniaceae; Breviolum; Breviolum minutum; Breviolum minutum Mf 1.05b.01	superkingdom; clade; clade; class; order; family; genus; species; strain
DF241634.1	Eukaryote (nucleus)	1280413	Eukaryota; Sar; Alveolata; Dinophyceae; Suessiales; Symbiodiniaceae; Breviolum; Breviolum minutum; Breviolum minutum Mf 1.05b.01	superkingdom; clade; clade; class; order; family; genus; species; strain
DF241633.1	Eukaryote (nucleus)	1280413	Eukaryota; Sar; Alveolata; Dinophyceae; Suessiales; Symbiodiniaceae; Breviolum; Breviolum minutum; Breviolum minutum Mf 1.05b.01	superkingdom; clade; clade; class; order; family; genus; species; strain
DF241632.1	Eukaryote (nucleus)	1280413	Eukaryota; Sar; Alveolata; Dinophyceae; Suessiales; Symbiodiniaceae; Breviolum; Breviolum minutum; Breviolum minutum Mf 1.05b.01	superkingdom; clade; clade; class; order; family; genus; species; strain
DF241631.1	Eukaryote (nucleus)	1280413	Eukaryota; Sar; Alveolata; Dinophyceae; Suessiales; Symbiodiniaceae; Breviolum; Breviolum minutum; Breviolum minutum Mf 1.05b.01	superkingdom; clade; clade; class; order; family; genus; species; strain
DF241630.1	Eukaryote (nucleus)	1280413	Eukaryota; Sar; Alveolata; Dinophyceae; Suessiales; Symbiodiniaceae; Breviolum; Breviolum minutum; Breviolum minutum Mf 1.05b.01	superkingdom; clade; clade; class; order; family; genus; species; strain
DF241629.1	Eukaryote (nucleus)	1280413	Eukaryota; Sar; Alveolata; Dinophyceae; Suessiales; Symbiodiniaceae; Breviolum; Breviolum minutum; Breviolum minutum Mf 1.05b.01	superkingdom; clade; clade; class; order; family; genus; species; strain
DF241628.1	Eukaryote (nucleus)	1280413	Eukaryota; Sar; Alveolata; Dinophyceae; Suessiales; Symbiodiniaceae; Breviolum; Breviolum minutum; Breviolum minutum Mf 1.05b.01	superkingdom; clade; clade; class; order; family; genus; species; strain
DF241627.1	Eukaryote (nucleus)	1280413	Eukaryota; Sar; Alveolata; Dinophyceae; Suessiales; Symbiodiniaceae; Breviolum; Breviolum minutum; Breviolum minutum Mf 1.05b.01	superkingdom; clade; clade; class; order; family; genus; species; strain
DF241626.1	Eukaryote (nucleus)	1280413	Eukaryota; Sar; Alveolata; Dinophyceae; Suessiales; Symbiodiniaceae; Breviolum; Breviolum minutum; Breviolum minutum Mf 1.05b.01	superkingdom; clade; clade; class; order; family; genus; species; strain
DF241625.1	Eukaryote (nucleus)	1280413	Eukaryota; Sar; Alveolata; Dinophyceae; Suessiales; Symbiodiniaceae; Breviolum; Breviolum minutum; Breviolum minutum Mf 1.05b.01	superkingdom; clade; clade; class; order; family; genus; species; strain
DF241624.1	Eukaryote (nucleus)	1280413	Eukaryota; Sar; Alveolata; Dinophyceae; Suessiales; Symbiodiniaceae; Breviolum; Breviolum minutum; Breviolum minutum Mf 1.05b.01	superkingdom; clade; clade; class; order; family; genus; species; strain
DF241623.1	Eukaryote (nucleus)	1280413	Eukaryota; Sar; Alveolata; Dinophyceae; Suessiales; Symbiodiniaceae; Breviolum; Breviolum minutum; Breviolum minutum Mf 1.05b.01	superkingdom; clade; clade; class; order; family; genus; species; strain
DF241622.1	Eukaryote (nucleus)	1280413	Eukaryota; Sar; Alveolata; Dinophyceae; Suessiales; Symbiodiniaceae; Breviolum; Breviolum minutum; Breviolum minutum Mf 1.05b.01	superkingdom; clade; clade; class; order; family; genus; species; strain
DF241621.1	Eukaryote (nucleus)	1280413	Eukaryota; Sar; Alveolata; Dinophyceae; Suessiales; Symbiodiniaceae; Breviolum; Breviolum minutum; Breviolum minutum Mf 1.05b.01	superkingdom; clade; clade; class; order; family; genus; species; strain
DF241620.1	Eukaryote (nucleus)	1280413	Eukaryota; Sar; Alveolata; Dinophyceae; Suessiales; Symbiodiniaceae; Breviolum; Breviolum minutum; Breviolum minutum Mf 1.05b.01	superkingdom; clade; clade; class; order; family; genus; species; strain
DF241619.1	Eukaryote (nucleus)	1280413	Eukaryota; Sar; Alveolata; Dinophyceae; Suessiales; Symbiodiniaceae; Breviolum; Breviolum minutum; Breviolum minutum Mf 1.05b.01	superkingdom; clade; clade; class; order; family; genus; species; strain
DF241618.1	Eukaryote (nucleus)	1280413	Eukaryota; Sar; Alveolata; Dinophyceae; Suessiales; Symbiodiniaceae; Breviolum; Breviolum minutum; Breviolum minutum Mf 1.05b.01	superkingdom; clade; clade; class; order; family; genus; species; strain
DF241617.1	Eukaryote (nucleus)	1280413	Eukaryota; Sar; Alveolata; Dinophyceae; Suessiales; Symbiodiniaceae; Breviolum; Breviolum minutum; Breviolum minutum Mf 1.05b.01	superkingdom; clade; clade; class; order; family; genus; species; strain
DF241616.1	Eukaryote (nucleus)	1280413	Eukaryota; Sar; Alveolata; Dinophyceae; Suessiales; Symbiodiniaceae; Breviolum; Breviolum minutum; Breviolum minutum Mf 1.05b.01	superkingdom; clade; clade; class; order; family; genus; species; strain
DF241615.1	Eukaryote (nucleus)	1280413	Eukaryota; Sar; Alveolata; Dinophyceae; Suessiales; Symbiodiniaceae; Breviolum; Breviolum minutum; Breviolum minutum Mf 1.05b.01	superkingdom; clade; clade; class; order; family; genus; species; strain
DF241614.1	Eukaryote (nucleus)	1280413	Eukaryota; Sar; Alveolata; Dinophyceae; Suessiales; Symbiodiniaceae; Breviolum; Breviolum minutum; Breviolum minutum Mf 1.05b.01	superkingdom; clade; clade; class; order; family; genus; species; strain
DF241613.1	Eukaryote (nucleus)	1280413	Eukaryota; Sar; Alveolata; Dinophyceae; Suessiales; Symbiodiniaceae; Breviolum; Breviolum minutum; Breviolum minutum Mf 1.05b.01	superkingdom; clade; clade; class; order; family; genus; species; strain
DF241612.1	Eukaryote (nucleus)	1280413	Eukaryota; Sar; Alveolata; Dinophyceae; Suessiales; Symbiodiniaceae; Breviolum; Breviolum minutum; Breviolum minutum Mf 1.05b.01	superkingdom; clade; clade; class; order; family; genus; species; strain
DF241611.1	Eukaryote (nucleus)	1280413	Eukaryota; Sar; Alveolata; Dinophyceae; Suessiales; Symbiodiniaceae; Breviolum; Breviolum minutum; Breviolum minutum Mf 1.05b.01	superkingdom; clade; clade; class; order; family; genus; species; strain
DF241610.1	Eukaryote (nucleus)	1280413	Eukaryota; Sar; Alveolata; Dinophyceae; Suessiales; Symbiodiniaceae; Breviolum; Breviolum minutum; Breviolum minutum Mf 1.05b.01	superkingdom; clade; clade; class; order; family; genus; species; strain
