## Supplementary Table SI-1 for "New groups of highly divergent proteins in families as old as cellular life with important biological functions in the ocean" (part 18 of 84)

### Sheet: Dataset_part1 (continued)
RECORD_ID	GENOME_TYPE	TAX_ID	LINEAGE	RANKS
DF241609.1	Eukaryote (nucleus)	1280413	Eukaryota; Sar; Alveolata; Dinophyceae; Suessiales; Symbiodiniaceae; Breviolum; Breviolum minutum; Breviolum minutum Mf 1.05b.01	superkingdom; clade; clade; class; order; family; genus; species; strain
DF241608.1	Eukaryote (nucleus)	1280413	Eukaryota; Sar; Alveolata; Dinophyceae; Suessiales; Symbiodiniaceae; Breviolum; Breviolum minutum; Breviolum minutum Mf 1.05b.01	superkingdom; clade; clade; class; order; family; genus; species; strain
DF241607.1	Eukaryote (nucleus)	1280413	Eukaryota; Sar; Alveolata; Dinophyceae; Suessiales; Symbiodiniaceae; Breviolum; Breviolum minutum; Breviolum minutum Mf 1.05b.01	superkingdom; clade; clade; class; order; family; genus; species; strain
DF241606.1	Eukaryote (nucleus)	1280413	Eukaryota; Sar; Alveolata; Dinophyceae; Suessiales; Symbiodiniaceae; Breviolum; Breviolum minutum; Breviolum minutum Mf 1.05b.01	superkingdom; clade; clade; class; order; family; genus; species; strain
DF241605.1	Eukaryote (nucleus)	1280413	Eukaryota; Sar; Alveolata; Dinophyceae; Suessiales; Symbiodiniaceae; Breviolum; Breviolum minutum; Breviolum minutum Mf 1.05b.01	superkingdom; clade; clade; class; order; family; genus; species; strain
DF241604.1	Eukaryote (nucleus)	1280413	Eukaryota; Sar; Alveolata; Dinophyceae; Suessiales; Symbiodiniaceae; Breviolum; Breviolum minutum; Breviolum minutum Mf 1.05b.01	superkingdom; clade; clade; class; order; family; genus; species; strain
DF241603.1	Eukaryote (nucleus)	1280413	Eukaryota; Sar; Alveolata; Dinophyceae; Suessiales; Symbiodiniaceae; Breviolum; Breviolum minutum; Breviolum minutum Mf 1.05b.01	superkingdom; clade; clade; class; order; family; genus; species; strain
DF241602.1	Eukaryote (nucleus)	1280413	Eukaryota; Sar; Alveolata; Dinophyceae; Suessiales; Symbiodiniaceae; Breviolum; Breviolum minutum; Breviolum minutum Mf 1.05b.01	superkingdom; clade; clade; class; order; family; genus; species; strain
DF241601.1	Eukaryote (nucleus)	1280413	Eukaryota; Sar; Alveolata; Dinophyceae; Suessiales; Symbiodiniaceae; Breviolum; Breviolum minutum; Breviolum minutum Mf 1.05b.01	superkingdom; clade; clade; class; order; family; genus; species; strain
DF241600.1	Eukaryote (nucleus)	1280413	Eukaryota; Sar; Alveolata; Dinophyceae; Suessiales; Symbiodiniaceae; Breviolum; Breviolum minutum; Breviolum minutum Mf 1.05b.01	superkingdom; clade; clade; class; order; family; genus; species; strain
DF241599.1	Eukaryote (nucleus)	1280413	Eukaryota; Sar; Alveolata; Dinophyceae; Suessiales; Symbiodiniaceae; Breviolum; Breviolum minutum; Breviolum minutum Mf 1.05b.01	superkingdom; clade; clade; class; order; family; genus; species; strain
DF241598.1	Eukaryote (nucleus)	1280413	Eukaryota; Sar; Alveolata; Dinophyceae; Suessiales; Symbiodiniaceae; Breviolum; Breviolum minutum; Breviolum minutum Mf 1.05b.01	superkingdom; clade; clade; class; order; family; genus; species; strain
DF241597.1	Eukaryote (nucleus)	1280413	Eukaryota; Sar; Alveolata; Dinophyceae; Suessiales; Symbiodiniaceae; Breviolum; Breviolum minutum; Breviolum minutum Mf 1.05b.01	superkingdom; clade; clade; class; order; family; genus; species; strain
DF241596.1	Eukaryote (nucleus)	1280413	Eukaryota; Sar; Alveolata; Dinophyceae; Suessiales; Symbiodiniaceae; Breviolum; Breviolum minutum; Breviolum minutum Mf 1.05b.01	superkingdom; clade; clade; class; order; family; genus; species; strain
DF247647.1	Eukaryote (nucleus)	1280413	Eukaryota; Sar; Alveolata; Dinophyceae; Suessiales; Symbiodiniaceae; Breviolum; Breviolum minutum; Breviolum minutum Mf 1.05b.01	superkingdom; clade; clade; class; order; family; genus; species; strain
DF247646.1	Eukaryote (nucleus)	1280413	Eukaryota; Sar; Alveolata; Dinophyceae; Suessiales; Symbiodiniaceae; Breviolum; Breviolum minutum; Breviolum minutum Mf 1.05b.01	superkingdom; clade; clade; class; order; family; genus; species; strain
DF247645.1	Eukaryote (nucleus)	1280413	Eukaryota; Sar; Alveolata; Dinophyceae; Suessiales; Symbiodiniaceae; Breviolum; Breviolum minutum; Breviolum minutum Mf 1.05b.01	superkingdom; clade; clade; class; order; family; genus; species; strain
DF247644.1	Eukaryote (nucleus)	1280413	Eukaryota; Sar; Alveolata; Dinophyceae; Suessiales; Symbiodiniaceae; Breviolum; Breviolum minutum; Breviolum minutum Mf 1.05b.01	superkingdom; clade; clade; class; order; family; genus; species; strain
DF247643.1	Eukaryote (nucleus)	1280413	Eukaryota; Sar; Alveolata; Dinophyceae; Suessiales; Symbiodiniaceae; Breviolum; Breviolum minutum; Breviolum minutum Mf 1.05b.01	superkingdom; clade; clade; class; order; family; genus; species; strain
DF247642.1	Eukaryote (nucleus)	1280413	Eukaryota; Sar; Alveolata; Dinophyceae; Suessiales; Symbiodiniaceae; Breviolum; Breviolum minutum; Breviolum minutum Mf 1.05b.01	superkingdom; clade; clade; class; order; family; genus; species; strain
DF247641.1	Eukaryote (nucleus)	1280413	Eukaryota; Sar; Alveolata; Dinophyceae; Suessiales; Symbiodiniaceae; Breviolum; Breviolum minutum; Breviolum minutum Mf 1.05b.01	superkingdom; clade; clade; class; order; family; genus; species; strain
DF247640.1	Eukaryote (nucleus)	1280413	Eukaryota; Sar; Alveolata; Dinophyceae; Suessiales; Symbiodiniaceae; Breviolum; Breviolum minutum; Breviolum minutum Mf 1.05b.01	superkingdom; clade; clade; class; order; family; genus; species; strain
DF247639.1	Eukaryote (nucleus)	1280413	Eukaryota; Sar; Alveolata; Dinophyceae; Suessiales; Symbiodiniaceae; Breviolum; Breviolum minutum; Breviolum minutum Mf 1.05b.01	superkingdom; clade; clade; class; order; family; genus; species; strain
DF247638.1	Eukaryote (nucleus)	1280413	Eukaryota; Sar; Alveolata; Dinophyceae; Suessiales; Symbiodiniaceae; Breviolum; Breviolum minutum; Breviolum minutum Mf 1.05b.01	superkingdom; clade; clade; class; order; family; genus; species; strain
DF247637.1	Eukaryote (nucleus)	1280413	Eukaryota; Sar; Alveolata; Dinophyceae; Suessiales; Symbiodiniaceae; Breviolum; Breviolum minutum; Breviolum minutum Mf 1.05b.01	superkingdom; clade; clade; class; order; family; genus; species; strain
DF247636.1	Eukaryote (nucleus)	1280413	Eukaryota; Sar; Alveolata; Dinophyceae; Suessiales; Symbiodiniaceae; Breviolum; Breviolum minutum; Breviolum minutum Mf 1.05b.01	superkingdom; clade; clade; class; order; family; genus; species; strain
DF247635.1	Eukaryote (nucleus)	1280413	Eukaryota; Sar; Alveolata; Dinophyceae; Suessiales; Symbiodiniaceae; Breviolum; Breviolum minutum; Breviolum minutum Mf 1.05b.01	superkingdom; clade; clade; class; order; family; genus; species; strain
DF247634.1	Eukaryote (nucleus)	1280413	Eukaryota; Sar; Alveolata; Dinophyceae; Suessiales; Symbiodiniaceae; Breviolum; Breviolum minutum; Breviolum minutum Mf 1.05b.01	superkingdom; clade; clade; class; order; family; genus; species; strain
DF247633.1	Eukaryote (nucleus)	1280413	Eukaryota; Sar; Alveolata; Dinophyceae; Suessiales; Symbiodiniaceae; Breviolum; Breviolum minutum; Breviolum minutum Mf 1.05b.01	superkingdom; clade; clade; class; order; family; genus; species; strain
DF247632.1	Eukaryote (nucleus)	1280413	Eukaryota; Sar; Alveolata; Dinophyceae; Suessiales; Symbiodiniaceae; Breviolum; Breviolum minutum; Breviolum minutum Mf 1.05b.01	superkingdom; clade; clade; class; order; family; genus; species; strain
DF247631.1	Eukaryote (nucleus)	1280413	Eukaryota; Sar; Alveolata; Dinophyceae; Suessiales; Symbiodiniaceae; Breviolum; Breviolum minutum; Breviolum minutum Mf 1.05b.01	superkingdom; clade; clade; class; order; family; genus; species; strain
DF247630.1	Eukaryote (nucleus)	1280413	Eukaryota; Sar; Alveolata; Dinophyceae; Suessiales; Symbiodiniaceae; Breviolum; Breviolum minutum; Breviolum minutum Mf 1.05b.01	superkingdom; clade; clade; class; order; family; genus; species; strain
DF247629.1	Eukaryote (nucleus)	1280413	Eukaryota; Sar; Alveolata; Dinophyceae; Suessiales; Symbiodiniaceae; Breviolum; Breviolum minutum; Breviolum minutum Mf 1.05b.01	superkingdom; clade; clade; class; order; family; genus; species; strain
DF247628.1	Eukaryote (nucleus)	1280413	Eukaryota; Sar; Alveolata; Dinophyceae; Suessiales; Symbiodiniaceae; Breviolum; Breviolum minutum; Breviolum minutum Mf 1.05b.01	superkingdom; clade; clade; class; order; family; genus; species; strain
DF247627.1	Eukaryote (nucleus)	1280413	Eukaryota; Sar; Alveolata; Dinophyceae; Suessiales; Symbiodiniaceae; Breviolum; Breviolum minutum; Breviolum minutum Mf 1.05b.01	superkingdom; clade; clade; class; order; family; genus; species; strain
DF247626.1	Eukaryote (nucleus)	1280413	Eukaryota; Sar; Alveolata; Dinophyceae; Suessiales; Symbiodiniaceae; Breviolum; Breviolum minutum; Breviolum minutum Mf 1.05b.01	superkingdom; clade; clade; class; order; family; genus; species; strain
DF247625.1	Eukaryote (nucleus)	1280413	Eukaryota; Sar; Alveolata; Dinophyceae; Suessiales; Symbiodiniaceae; Breviolum; Breviolum minutum; Breviolum minutum Mf 1.05b.01	superkingdom; clade; clade; class; order; family; genus; species; strain
DF247624.1	Eukaryote (nucleus)	1280413	Eukaryota; Sar; Alveolata; Dinophyceae; Suessiales; Symbiodiniaceae; Breviolum; Breviolum minutum; Breviolum minutum Mf 1.05b.01	superkingdom; clade; clade; class; order; family; genus; species; strain
DF247623.1	Eukaryote (nucleus)	1280413	Eukaryota; Sar; Alveolata; Dinophyceae; Suessiales; Symbiodiniaceae; Breviolum; Breviolum minutum; Breviolum minutum Mf 1.05b.01	superkingdom; clade; clade; class; order; family; genus; species; strain
DF247622.1	Eukaryote (nucleus)	1280413	Eukaryota; Sar; Alveolata; Dinophyceae; Suessiales; Symbiodiniaceae; Breviolum; Breviolum minutum; Breviolum minutum Mf 1.05b.01	superkingdom; clade; clade; class; order; family; genus; species; strain
DF247621.1	Eukaryote (nucleus)	1280413	Eukaryota; Sar; Alveolata; Dinophyceae; Suessiales; Symbiodiniaceae; Breviolum; Breviolum minutum; Breviolum minutum Mf 1.05b.01	superkingdom; clade; clade; class; order; family; genus; species; strain
DF247620.1	Eukaryote (nucleus)	1280413	Eukaryota; Sar; Alveolata; Dinophyceae; Suessiales; Symbiodiniaceae; Breviolum; Breviolum minutum; Breviolum minutum Mf 1.05b.01	superkingdom; clade; clade; class; order; family; genus; species; strain
DF247619.1	Eukaryote (nucleus)	1280413	Eukaryota; Sar; Alveolata; Dinophyceae; Suessiales; Symbiodiniaceae; Breviolum; Breviolum minutum; Breviolum minutum Mf 1.05b.01	superkingdom; clade; clade; class; order; family; genus; species; strain
DF247618.1	Eukaryote (nucleus)	1280413	Eukaryota; Sar; Alveolata; Dinophyceae; Suessiales; Symbiodiniaceae; Breviolum; Breviolum minutum; Breviolum minutum Mf 1.05b.01	superkingdom; clade; clade; class; order; family; genus; species; strain
DF247617.1	Eukaryote (nucleus)	1280413	Eukaryota; Sar; Alveolata; Dinophyceae; Suessiales; Symbiodiniaceae; Breviolum; Breviolum minutum; Breviolum minutum Mf 1.05b.01	superkingdom; clade; clade; class; order; family; genus; species; strain
DF247616.1	Eukaryote (nucleus)	1280413	Eukaryota; Sar; Alveolata; Dinophyceae; Suessiales; Symbiodiniaceae; Breviolum; Breviolum minutum; Breviolum minutum Mf 1.05b.01	superkingdom; clade; clade; class; order; family; genus; species; strain
DF247615.1	Eukaryote (nucleus)	1280413	Eukaryota; Sar; Alveolata; Dinophyceae; Suessiales; Symbiodiniaceae; Breviolum; Breviolum minutum; Breviolum minutum Mf 1.05b.01	superkingdom; clade; clade; class; order; family; genus; species; strain
DF247614.1	Eukaryote (nucleus)	1280413	Eukaryota; Sar; Alveolata; Dinophyceae; Suessiales; Symbiodiniaceae; Breviolum; Breviolum minutum; Breviolum minutum Mf 1.05b.01	superkingdom; clade; clade; class; order; family; genus; species; strain
DF247613.1	Eukaryote (nucleus)	1280413	Eukaryota; Sar; Alveolata; Dinophyceae; Suessiales; Symbiodiniaceae; Breviolum; Breviolum minutum; Breviolum minutum Mf 1.05b.01	superkingdom; clade; clade; class; order; family; genus; species; strain
DF247612.1	Eukaryote (nucleus)	1280413	Eukaryota; Sar; Alveolata; Dinophyceae; Suessiales; Symbiodiniaceae; Breviolum; Breviolum minutum; Breviolum minutum Mf 1.05b.01	superkingdom; clade; clade; class; order; family; genus; species; strain
DF247611.1	Eukaryote (nucleus)	1280413	Eukaryota; Sar; Alveolata; Dinophyceae; Suessiales; Symbiodiniaceae; Breviolum; Breviolum minutum; Breviolum minutum Mf 1.05b.01	superkingdom; clade; clade; class; order; family; genus; species; strain
DF247610.1	Eukaryote (nucleus)	1280413	Eukaryota; Sar; Alveolata; Dinophyceae; Suessiales; Symbiodiniaceae; Breviolum; Breviolum minutum; Breviolum minutum Mf 1.05b.01	superkingdom; clade; clade; class; order; family; genus; species; strain
DF247609.1	Eukaryote (nucleus)	1280413	Eukaryota; Sar; Alveolata; Dinophyceae; Suessiales; Symbiodiniaceae; Breviolum; Breviolum minutum; Breviolum minutum Mf 1.05b.01	superkingdom; clade; clade; class; order; family; genus; species; strain
DF247608.1	Eukaryote (nucleus)	1280413	Eukaryota; Sar; Alveolata; Dinophyceae; Suessiales; Symbiodiniaceae; Breviolum; Breviolum minutum; Breviolum minutum Mf 1.05b.01	superkingdom; clade; clade; class; order; family; genus; species; strain
DF247607.1	Eukaryote (nucleus)	1280413	Eukaryota; Sar; Alveolata; Dinophyceae; Suessiales; Symbiodiniaceae; Breviolum; Breviolum minutum; Breviolum minutum Mf 1.05b.01	superkingdom; clade; clade; class; order; family; genus; species; strain
DF247606.1	Eukaryote (nucleus)	1280413	Eukaryota; Sar; Alveolata; Dinophyceae; Suessiales; Symbiodiniaceae; Breviolum; Breviolum minutum; Breviolum minutum Mf 1.05b.01	superkingdom; clade; clade; class; order; family; genus; species; strain
DF247605.1	Eukaryote (nucleus)	1280413	Eukaryota; Sar; Alveolata; Dinophyceae; Suessiales; Symbiodiniaceae; Breviolum; Breviolum minutum; Breviolum minutum Mf 1.05b.01	superkingdom; clade; clade; class; order; family; genus; species; strain
DF247604.1	Eukaryote (nucleus)	1280413	Eukaryota; Sar; Alveolata; Dinophyceae; Suessiales; Symbiodiniaceae; Breviolum; Breviolum minutum; Breviolum minutum Mf 1.05b.01	superkingdom; clade; clade; class; order; family; genus; species; strain
DF247603.1	Eukaryote (nucleus)	1280413	Eukaryota; Sar; Alveolata; Dinophyceae; Suessiales; Symbiodiniaceae; Breviolum; Breviolum minutum; Breviolum minutum Mf 1.05b.01	superkingdom; clade; clade; class; order; family; genus; species; strain
DF247602.1	Eukaryote (nucleus)	1280413	Eukaryota; Sar; Alveolata; Dinophyceae; Suessiales; Symbiodiniaceae; Breviolum; Breviolum minutum; Breviolum minutum Mf 1.05b.01	superkingdom; clade; clade; class; order; family; genus; species; strain
DF247601.1	Eukaryote (nucleus)	1280413	Eukaryota; Sar; Alveolata; Dinophyceae; Suessiales; Symbiodiniaceae; Breviolum; Breviolum minutum; Breviolum minutum Mf 1.05b.01	superkingdom; clade; clade; class; order; family; genus; species; strain
DF247600.1	Eukaryote (nucleus)	1280413	Eukaryota; Sar; Alveolata; Dinophyceae; Suessiales; Symbiodiniaceae; Breviolum; Breviolum minutum; Breviolum minutum Mf 1.05b.01	superkingdom; clade; clade; class; order; family; genus; species; strain
DF247599.1	Eukaryote (nucleus)	1280413	Eukaryota; Sar; Alveolata; Dinophyceae; Suessiales; Symbiodiniaceae; Breviolum; Breviolum minutum; Breviolum minutum Mf 1.05b.01	superkingdom; clade; clade; class; order; family; genus; species; strain
DF247598.1	Eukaryote (nucleus)	1280413	Eukaryota; Sar; Alveolata; Dinophyceae; Suessiales; Symbiodiniaceae; Breviolum; Breviolum minutum; Breviolum minutum Mf 1.05b.01	superkingdom; clade; clade; class; order; family; genus; species; strain
DF247597.1	Eukaryote (nucleus)	1280413	Eukaryota; Sar; Alveolata; Dinophyceae; Suessiales; Symbiodiniaceae; Breviolum; Breviolum minutum; Breviolum minutum Mf 1.05b.01	superkingdom; clade; clade; class; order; family; genus; species; strain
DF247596.1	Eukaryote (nucleus)	1280413	Eukaryota; Sar; Alveolata; Dinophyceae; Suessiales; Symbiodiniaceae; Breviolum; Breviolum minutum; Breviolum minutum Mf 1.05b.01	superkingdom; clade; clade; class; order; family; genus; species; strain
DF247595.1	Eukaryote (nucleus)	1280413	Eukaryota; Sar; Alveolata; Dinophyceae; Suessiales; Symbiodiniaceae; Breviolum; Breviolum minutum; Breviolum minutum Mf 1.05b.01	superkingdom; clade; clade; class; order; family; genus; species; strain
DF247594.1	Eukaryote (nucleus)	1280413	Eukaryota; Sar; Alveolata; Dinophyceae; Suessiales; Symbiodiniaceae; Breviolum; Breviolum minutum; Breviolum minutum Mf 1.05b.01	superkingdom; clade; clade; class; order; family; genus; species; strain
DF247593.1	Eukaryote (nucleus)	1280413	Eukaryota; Sar; Alveolata; Dinophyceae; Suessiales; Symbiodiniaceae; Breviolum; Breviolum minutum; Breviolum minutum Mf 1.05b.01	superkingdom; clade; clade; class; order; family; genus; species; strain
DF247592.1	Eukaryote (nucleus)	1280413	Eukaryota; Sar; Alveolata; Dinophyceae; Suessiales; Symbiodiniaceae; Breviolum; Breviolum minutum; Breviolum minutum Mf 1.05b.01	superkingdom; clade; clade; class; order; family; genus; species; strain
DF247591.1	Eukaryote (nucleus)	1280413	Eukaryota; Sar; Alveolata; Dinophyceae; Suessiales; Symbiodiniaceae; Breviolum; Breviolum minutum; Breviolum minutum Mf 1.05b.01	superkingdom; clade; clade; class; order; family; genus; species; strain
DF247590.1	Eukaryote (nucleus)	1280413	Eukaryota; Sar; Alveolata; Dinophyceae; Suessiales; Symbiodiniaceae; Breviolum; Breviolum minutum; Breviolum minutum Mf 1.05b.01	superkingdom; clade; clade; class; order; family; genus; species; strain
DF247589.1	Eukaryote (nucleus)	1280413	Eukaryota; Sar; Alveolata; Dinophyceae; Suessiales; Symbiodiniaceae; Breviolum; Breviolum minutum; Breviolum minutum Mf 1.05b.01	superkingdom; clade; clade; class; order; family; genus; species; strain
DF247588.1	Eukaryote (nucleus)	1280413	Eukaryota; Sar; Alveolata; Dinophyceae; Suessiales; Symbiodiniaceae; Breviolum; Breviolum minutum; Breviolum minutum Mf 1.05b.01	superkingdom; clade; clade; class; order; family; genus; species; strain
DF247587.1	Eukaryote (nucleus)	1280413	Eukaryota; Sar; Alveolata; Dinophyceae; Suessiales; Symbiodiniaceae; Breviolum; Breviolum minutum; Breviolum minutum Mf 1.05b.01	superkingdom; clade; clade; class; order; family; genus; species; strain
DF247586.1	Eukaryote (nucleus)	1280413	Eukaryota; Sar; Alveolata; Dinophyceae; Suessiales; Symbiodiniaceae; Breviolum; Breviolum minutum; Breviolum minutum Mf 1.05b.01	superkingdom; clade; clade; class; order; family; genus; species; strain
DF247585.1	Eukaryote (nucleus)	1280413	Eukaryota; Sar; Alveolata; Dinophyceae; Suessiales; Symbiodiniaceae; Breviolum; Breviolum minutum; Breviolum minutum Mf 1.05b.01	superkingdom; clade; clade; class; order; family; genus; species; strain
DF247584.1	Eukaryote (nucleus)	1280413	Eukaryota; Sar; Alveolata; Dinophyceae; Suessiales; Symbiodiniaceae; Breviolum; Breviolum minutum; Breviolum minutum Mf 1.05b.01	superkingdom; clade; clade; class; order; family; genus; species; strain
DF247583.1	Eukaryote (nucleus)	1280413	Eukaryota; Sar; Alveolata; Dinophyceae; Suessiales; Symbiodiniaceae; Breviolum; Breviolum minutum; Breviolum minutum Mf 1.05b.01	superkingdom; clade; clade; class; order; family; genus; species; strain
DF247582.1	Eukaryote (nucleus)	1280413	Eukaryota; Sar; Alveolata; Dinophyceae; Suessiales; Symbiodiniaceae; Breviolum; Breviolum minutum; Breviolum minutum Mf 1.05b.01	superkingdom; clade; clade; class; order; family; genus; species; strain
DF247581.1	Eukaryote (nucleus)	1280413	Eukaryota; Sar; Alveolata; Dinophyceae; Suessiales; Symbiodiniaceae; Breviolum; Breviolum minutum; Breviolum minutum Mf 1.05b.01	superkingdom; clade; clade; class; order; family; genus; species; strain
DF247580.1	Eukaryote (nucleus)	1280413	Eukaryota; Sar; Alveolata; Dinophyceae; Suessiales; Symbiodiniaceae; Breviolum; Breviolum minutum; Breviolum minutum Mf 1.05b.01	superkingdom; clade; clade; class; order; family; genus; species; strain
DF247579.1	Eukaryote (nucleus)	1280413	Eukaryota; Sar; Alveolata; Dinophyceae; Suessiales; Symbiodiniaceae; Breviolum; Breviolum minutum; Breviolum minutum Mf 1.05b.01	superkingdom; clade; clade; class; order; family; genus; species; strain
DF247578.1	Eukaryote (nucleus)	1280413	Eukaryota; Sar; Alveolata; Dinophyceae; Suessiales; Symbiodiniaceae; Breviolum; Breviolum minutum; Breviolum minutum Mf 1.05b.01	superkingdom; clade; clade; class; order; family; genus; species; strain
DF247577.1	Eukaryote (nucleus)	1280413	Eukaryota; Sar; Alveolata; Dinophyceae; Suessiales; Symbiodiniaceae; Breviolum; Breviolum minutum; Breviolum minutum Mf 1.05b.01	superkingdom; clade; clade; class; order; family; genus; species; strain
DF247576.1	Eukaryote (nucleus)	1280413	Eukaryota; Sar; Alveolata; Dinophyceae; Suessiales; Symbiodiniaceae; Breviolum; Breviolum minutum; Breviolum minutum Mf 1.05b.01	superkingdom; clade; clade; class; order; family; genus; species; strain
DF247575.1	Eukaryote (nucleus)	1280413	Eukaryota; Sar; Alveolata; Dinophyceae; Suessiales; Symbiodiniaceae; Breviolum; Breviolum minutum; Breviolum minutum Mf 1.05b.01	superkingdom; clade; clade; class; order; family; genus; species; strain
DF247574.1	Eukaryote (nucleus)	1280413	Eukaryota; Sar; Alveolata; Dinophyceae; Suessiales; Symbiodiniaceae; Breviolum; Breviolum minutum; Breviolum minutum Mf 1.05b.01	superkingdom; clade; clade; class; order; family; genus; species; strain
DF247573.1	Eukaryote (nucleus)	1280413	Eukaryota; Sar; Alveolata; Dinophyceae; Suessiales; Symbiodiniaceae; Breviolum; Breviolum minutum; Breviolum minutum Mf 1.05b.01	superkingdom; clade; clade; class; order; family; genus; species; strain
DF247572.1	Eukaryote (nucleus)	1280413	Eukaryota; Sar; Alveolata; Dinophyceae; Suessiales; Symbiodiniaceae; Breviolum; Breviolum minutum; Breviolum minutum Mf 1.05b.01	superkingdom; clade; clade; class; order; family; genus; species; strain
DF247571.1	Eukaryote (nucleus)	1280413	Eukaryota; Sar; Alveolata; Dinophyceae; Suessiales; Symbiodiniaceae; Breviolum; Breviolum minutum; Breviolum minutum Mf 1.05b.01	superkingdom; clade; clade; class; order; family; genus; species; strain
DF247570.1	Eukaryote (nucleus)	1280413	Eukaryota; Sar; Alveolata; Dinophyceae; Suessiales; Symbiodiniaceae; Breviolum; Breviolum minutum; Breviolum minutum Mf 1.05b.01	superkingdom; clade; clade; class; order; family; genus; species; strain
DF247569.1	Eukaryote (nucleus)	1280413	Eukaryota; Sar; Alveolata; Dinophyceae; Suessiales; Symbiodiniaceae; Breviolum; Breviolum minutum; Breviolum minutum Mf 1.05b.01	superkingdom; clade; clade; class; order; family; genus; species; strain
DF247568.1	Eukaryote (nucleus)	1280413	Eukaryota; Sar; Alveolata; Dinophyceae; Suessiales; Symbiodiniaceae; Breviolum; Breviolum minutum; Breviolum minutum Mf 1.05b.01	superkingdom; clade; clade; class; order; family; genus; species; strain
DF247567.1	Eukaryote (nucleus)	1280413	Eukaryota; Sar; Alveolata; Dinophyceae; Suessiales; Symbiodiniaceae; Breviolum; Breviolum minutum; Breviolum minutum Mf 1.05b.01	superkingdom; clade; clade; class; order; family; genus; species; strain
DF247566.1	Eukaryote (nucleus)	1280413	Eukaryota; Sar; Alveolata; Dinophyceae; Suessiales; Symbiodiniaceae; Breviolum; Breviolum minutum; Breviolum minutum Mf 1.05b.01	superkingdom; clade; clade; class; order; family; genus; species; strain
DF247565.1	Eukaryote (nucleus)	1280413	Eukaryota; Sar; Alveolata; Dinophyceae; Suessiales; Symbiodiniaceae; Breviolum; Breviolum minutum; Breviolum minutum Mf 1.05b.01	superkingdom; clade; clade; class; order; family; genus; species; strain
DF247564.1	Eukaryote (nucleus)	1280413	Eukaryota; Sar; Alveolata; Dinophyceae; Suessiales; Symbiodiniaceae; Breviolum; Breviolum minutum; Breviolum minutum Mf 1.05b.01	superkingdom; clade; clade; class; order; family; genus; species; strain
DF247563.1	Eukaryote (nucleus)	1280413	Eukaryota; Sar; Alveolata; Dinophyceae; Suessiales; Symbiodiniaceae; Breviolum; Breviolum minutum; Breviolum minutum Mf 1.05b.01	superkingdom; clade; clade; class; order; family; genus; species; strain
DF247562.1	Eukaryote (nucleus)	1280413	Eukaryota; Sar; Alveolata; Dinophyceae; Suessiales; Symbiodiniaceae; Breviolum; Breviolum minutum; Breviolum minutum Mf 1.05b.01	superkingdom; clade; clade; class; order; family; genus; species; strain
DF247561.1	Eukaryote (nucleus)	1280413	Eukaryota; Sar; Alveolata; Dinophyceae; Suessiales; Symbiodiniaceae; Breviolum; Breviolum minutum; Breviolum minutum Mf 1.05b.01	superkingdom; clade; clade; class; order; family; genus; species; strain
DF247560.1	Eukaryote (nucleus)	1280413	Eukaryota; Sar; Alveolata; Dinophyceae; Suessiales; Symbiodiniaceae; Breviolum; Breviolum minutum; Breviolum minutum Mf 1.05b.01	superkingdom; clade; clade; class; order; family; genus; species; strain
DF247559.1	Eukaryote (nucleus)	1280413	Eukaryota; Sar; Alveolata; Dinophyceae; Suessiales; Symbiodiniaceae; Breviolum; Breviolum minutum; Breviolum minutum Mf 1.05b.01	superkingdom; clade; clade; class; order; family; genus; species; strain
DF247558.1	Eukaryote (nucleus)	1280413	Eukaryota; Sar; Alveolata; Dinophyceae; Suessiales; Symbiodiniaceae; Breviolum; Breviolum minutum; Breviolum minutum Mf 1.05b.01	superkingdom; clade; clade; class; order; family; genus; species; strain
DF247557.1	Eukaryote (nucleus)	1280413	Eukaryota; Sar; Alveolata; Dinophyceae; Suessiales; Symbiodiniaceae; Breviolum; Breviolum minutum; Breviolum minutum Mf 1.05b.01	superkingdom; clade; clade; class; order; family; genus; species; strain
DF247556.1	Eukaryote (nucleus)	1280413	Eukaryota; Sar; Alveolata; Dinophyceae; Suessiales; Symbiodiniaceae; Breviolum; Breviolum minutum; Breviolum minutum Mf 1.05b.01	superkingdom; clade; clade; class; order; family; genus; species; strain
DF247555.1	Eukaryote (nucleus)	1280413	Eukaryota; Sar; Alveolata; Dinophyceae; Suessiales; Symbiodiniaceae; Breviolum; Breviolum minutum; Breviolum minutum Mf 1.05b.01	superkingdom; clade; clade; class; order; family; genus; species; strain
DF247554.1	Eukaryote (nucleus)	1280413	Eukaryota; Sar; Alveolata; Dinophyceae; Suessiales; Symbiodiniaceae; Breviolum; Breviolum minutum; Breviolum minutum Mf 1.05b.01	superkingdom; clade; clade; class; order; family; genus; species; strain
DF247553.1	Eukaryote (nucleus)	1280413	Eukaryota; Sar; Alveolata; Dinophyceae; Suessiales; Symbiodiniaceae; Breviolum; Breviolum minutum; Breviolum minutum Mf 1.05b.01	superkingdom; clade; clade; class; order; family; genus; species; strain
DF247552.1	Eukaryote (nucleus)	1280413	Eukaryota; Sar; Alveolata; Dinophyceae; Suessiales; Symbiodiniaceae; Breviolum; Breviolum minutum; Breviolum minutum Mf 1.05b.01	superkingdom; clade; clade; class; order; family; genus; species; strain
DF247551.1	Eukaryote (nucleus)	1280413	Eukaryota; Sar; Alveolata; Dinophyceae; Suessiales; Symbiodiniaceae; Breviolum; Breviolum minutum; Breviolum minutum Mf 1.05b.01	superkingdom; clade; clade; class; order; family; genus; species; strain
DF247550.1	Eukaryote (nucleus)	1280413	Eukaryota; Sar; Alveolata; Dinophyceae; Suessiales; Symbiodiniaceae; Breviolum; Breviolum minutum; Breviolum minutum Mf 1.05b.01	superkingdom; clade; clade; class; order; family; genus; species; strain
DF247549.1	Eukaryote (nucleus)	1280413	Eukaryota; Sar; Alveolata; Dinophyceae; Suessiales; Symbiodiniaceae; Breviolum; Breviolum minutum; Breviolum minutum Mf 1.05b.01	superkingdom; clade; clade; class; order; family; genus; species; strain
DF247548.1	Eukaryote (nucleus)	1280413	Eukaryota; Sar; Alveolata; Dinophyceae; Suessiales; Symbiodiniaceae; Breviolum; Breviolum minutum; Breviolum minutum Mf 1.05b.01	superkingdom; clade; clade; class; order; family; genus; species; strain
DF247547.1	Eukaryote (nucleus)	1280413	Eukaryota; Sar; Alveolata; Dinophyceae; Suessiales; Symbiodiniaceae; Breviolum; Breviolum minutum; Breviolum minutum Mf 1.05b.01	superkingdom; clade; clade; class; order; family; genus; species; strain
DF247546.1	Eukaryote (nucleus)	1280413	Eukaryota; Sar; Alveolata; Dinophyceae; Suessiales; Symbiodiniaceae; Breviolum; Breviolum minutum; Breviolum minutum Mf 1.05b.01	superkingdom; clade; clade; class; order; family; genus; species; strain
DF247545.1	Eukaryote (nucleus)	1280413	Eukaryota; Sar; Alveolata; Dinophyceae; Suessiales; Symbiodiniaceae; Breviolum; Breviolum minutum; Breviolum minutum Mf 1.05b.01	superkingdom; clade; clade; class; order; family; genus; species; strain
DF247544.1	Eukaryote (nucleus)	1280413	Eukaryota; Sar; Alveolata; Dinophyceae; Suessiales; Symbiodiniaceae; Breviolum; Breviolum minutum; Breviolum minutum Mf 1.05b.01	superkingdom; clade; clade; class; order; family; genus; species; strain
DF247543.1	Eukaryote (nucleus)	1280413	Eukaryota; Sar; Alveolata; Dinophyceae; Suessiales; Symbiodiniaceae; Breviolum; Breviolum minutum; Breviolum minutum Mf 1.05b.01	superkingdom; clade; clade; class; order; family; genus; species; strain
DF247542.1	Eukaryote (nucleus)	1280413	Eukaryota; Sar; Alveolata; Dinophyceae; Suessiales; Symbiodiniaceae; Breviolum; Breviolum minutum; Breviolum minutum Mf 1.05b.01	superkingdom; clade; clade; class; order; family; genus; species; strain
DF247541.1	Eukaryote (nucleus)	1280413	Eukaryota; Sar; Alveolata; Dinophyceae; Suessiales; Symbiodiniaceae; Breviolum; Breviolum minutum; Breviolum minutum Mf 1.05b.01	superkingdom; clade; clade; class; order; family; genus; species; strain
DF247540.1	Eukaryote (nucleus)	1280413	Eukaryota; Sar; Alveolata; Dinophyceae; Suessiales; Symbiodiniaceae; Breviolum; Breviolum minutum; Breviolum minutum Mf 1.05b.01	superkingdom; clade; clade; class; order; family; genus; species; strain
DF247539.1	Eukaryote (nucleus)	1280413	Eukaryota; Sar; Alveolata; Dinophyceae; Suessiales; Symbiodiniaceae; Breviolum; Breviolum minutum; Breviolum minutum Mf 1.05b.01	superkingdom; clade; clade; class; order; family; genus; species; strain
DF247538.1	Eukaryote (nucleus)	1280413	Eukaryota; Sar; Alveolata; Dinophyceae; Suessiales; Symbiodiniaceae; Breviolum; Breviolum minutum; Breviolum minutum Mf 1.05b.01	superkingdom; clade; clade; class; order; family; genus; species; strain
DF247537.1	Eukaryote (nucleus)	1280413	Eukaryota; Sar; Alveolata; Dinophyceae; Suessiales; Symbiodiniaceae; Breviolum; Breviolum minutum; Breviolum minutum Mf 1.05b.01	superkingdom; clade; clade; class; order; family; genus; species; strain
DF247536.1	Eukaryote (nucleus)	1280413	Eukaryota; Sar; Alveolata; Dinophyceae; Suessiales; Symbiodiniaceae; Breviolum; Breviolum minutum; Breviolum minutum Mf 1.05b.01	superkingdom; clade; clade; class; order; family; genus; species; strain
DF247535.1	Eukaryote (nucleus)	1280413	Eukaryota; Sar; Alveolata; Dinophyceae; Suessiales; Symbiodiniaceae; Breviolum; Breviolum minutum; Breviolum minutum Mf 1.05b.01	superkingdom; clade; clade; class; order; family; genus; species; strain
DF247534.1	Eukaryote (nucleus)	1280413	Eukaryota; Sar; Alveolata; Dinophyceae; Suessiales; Symbiodiniaceae; Breviolum; Breviolum minutum; Breviolum minutum Mf 1.05b.01	superkingdom; clade; clade; class; order; family; genus; species; strain
DF247533.1	Eukaryote (nucleus)	1280413	Eukaryota; Sar; Alveolata; Dinophyceae; Suessiales; Symbiodiniaceae; Breviolum; Breviolum minutum; Breviolum minutum Mf 1.05b.01	superkingdom; clade; clade; class; order; family; genus; species; strain
DF247532.1	Eukaryote (nucleus)	1280413	Eukaryota; Sar; Alveolata; Dinophyceae; Suessiales; Symbiodiniaceae; Breviolum; Breviolum minutum; Breviolum minutum Mf 1.05b.01	superkingdom; clade; clade; class; order; family; genus; species; strain
DF247531.1	Eukaryote (nucleus)	1280413	Eukaryota; Sar; Alveolata; Dinophyceae; Suessiales; Symbiodiniaceae; Breviolum; Breviolum minutum; Breviolum minutum Mf 1.05b.01	superkingdom; clade; clade; class; order; family; genus; species; strain
DF247530.1	Eukaryote (nucleus)	1280413	Eukaryota; Sar; Alveolata; Dinophyceae; Suessiales; Symbiodiniaceae; Breviolum; Breviolum minutum; Breviolum minutum Mf 1.05b.01	superkingdom; clade; clade; class; order; family; genus; species; strain
DF247529.1	Eukaryote (nucleus)	1280413	Eukaryota; Sar; Alveolata; Dinophyceae; Suessiales; Symbiodiniaceae; Breviolum; Breviolum minutum; Breviolum minutum Mf 1.05b.01	superkingdom; clade; clade; class; order; family; genus; species; strain
DF247528.1	Eukaryote (nucleus)	1280413	Eukaryota; Sar; Alveolata; Dinophyceae; Suessiales; Symbiodiniaceae; Breviolum; Breviolum minutum; Breviolum minutum Mf 1.05b.01	superkingdom; clade; clade; class; order; family; genus; species; strain
DF247527.1	Eukaryote (nucleus)	1280413	Eukaryota; Sar; Alveolata; Dinophyceae; Suessiales; Symbiodiniaceae; Breviolum; Breviolum minutum; Breviolum minutum Mf 1.05b.01	superkingdom; clade; clade; class; order; family; genus; species; strain
DF247526.1	Eukaryote (nucleus)	1280413	Eukaryota; Sar; Alveolata; Dinophyceae; Suessiales; Symbiodiniaceae; Breviolum; Breviolum minutum; Breviolum minutum Mf 1.05b.01	superkingdom; clade; clade; class; order; family; genus; species; strain
DF247525.1	Eukaryote (nucleus)	1280413	Eukaryota; Sar; Alveolata; Dinophyceae; Suessiales; Symbiodiniaceae; Breviolum; Breviolum minutum; Breviolum minutum Mf 1.05b.01	superkingdom; clade; clade; class; order; family; genus; species; strain
DF247524.1	Eukaryote (nucleus)	1280413	Eukaryota; Sar; Alveolata; Dinophyceae; Suessiales; Symbiodiniaceae; Breviolum; Breviolum minutum; Breviolum minutum Mf 1.05b.01	superkingdom; clade; clade; class; order; family; genus; species; strain
DF247523.1	Eukaryote (nucleus)	1280413	Eukaryota; Sar; Alveolata; Dinophyceae; Suessiales; Symbiodiniaceae; Breviolum; Breviolum minutum; Breviolum minutum Mf 1.05b.01	superkingdom; clade; clade; class; order; family; genus; species; strain
DF247522.1	Eukaryote (nucleus)	1280413	Eukaryota; Sar; Alveolata; Dinophyceae; Suessiales; Symbiodiniaceae; Breviolum; Breviolum minutum; Breviolum minutum Mf 1.05b.01	superkingdom; clade; clade; class; order; family; genus; species; strain
DF247521.1	Eukaryote (nucleus)	1280413	Eukaryota; Sar; Alveolata; Dinophyceae; Suessiales; Symbiodiniaceae; Breviolum; Breviolum minutum; Breviolum minutum Mf 1.05b.01	superkingdom; clade; clade; class; order; family; genus; species; strain
DF247520.1	Eukaryote (nucleus)	1280413	Eukaryota; Sar; Alveolata; Dinophyceae; Suessiales; Symbiodiniaceae; Breviolum; Breviolum minutum; Breviolum minutum Mf 1.05b.01	superkingdom; clade; clade; class; order; family; genus; species; strain
DF247519.1	Eukaryote (nucleus)	1280413	Eukaryota; Sar; Alveolata; Dinophyceae; Suessiales; Symbiodiniaceae; Breviolum; Breviolum minutum; Breviolum minutum Mf 1.05b.01	superkingdom; clade; clade; class; order; family; genus; species; strain
DF247518.1	Eukaryote (nucleus)	1280413	Eukaryota; Sar; Alveolata; Dinophyceae; Suessiales; Symbiodiniaceae; Breviolum; Breviolum minutum; Breviolum minutum Mf 1.05b.01	superkingdom; clade; clade; class; order; family; genus; species; strain
DF247517.1	Eukaryote (nucleus)	1280413	Eukaryota; Sar; Alveolata; Dinophyceae; Suessiales; Symbiodiniaceae; Breviolum; Breviolum minutum; Breviolum minutum Mf 1.05b.01	superkingdom; clade; clade; class; order; family; genus; species; strain
DF247516.1	Eukaryote (nucleus)	1280413	Eukaryota; Sar; Alveolata; Dinophyceae; Suessiales; Symbiodiniaceae; Breviolum; Breviolum minutum; Breviolum minutum Mf 1.05b.01	superkingdom; clade; clade; class; order; family; genus; species; strain
DF247515.1	Eukaryote (nucleus)	1280413	Eukaryota; Sar; Alveolata; Dinophyceae; Suessiales; Symbiodiniaceae; Breviolum; Breviolum minutum; Breviolum minutum Mf 1.05b.01	superkingdom; clade; clade; class; order; family; genus; species; strain
DF247514.1	Eukaryote (nucleus)	1280413	Eukaryota; Sar; Alveolata; Dinophyceae; Suessiales; Symbiodiniaceae; Breviolum; Breviolum minutum; Breviolum minutum Mf 1.05b.01	superkingdom; clade; clade; class; order; family; genus; species; strain
DF247513.1	Eukaryote (nucleus)	1280413	Eukaryota; Sar; Alveolata; Dinophyceae; Suessiales; Symbiodiniaceae; Breviolum; Breviolum minutum; Breviolum minutum Mf 1.05b.01	superkingdom; clade; clade; class; order; family; genus; species; strain
DF247512.1	Eukaryote (nucleus)	1280413	Eukaryota; Sar; Alveolata; Dinophyceae; Suessiales; Symbiodiniaceae; Breviolum; Breviolum minutum; Breviolum minutum Mf 1.05b.01	superkingdom; clade; clade; class; order; family; genus; species; strain
DF247511.1	Eukaryote (nucleus)	1280413	Eukaryota; Sar; Alveolata; Dinophyceae; Suessiales; Symbiodiniaceae; Breviolum; Breviolum minutum; Breviolum minutum Mf 1.05b.01	superkingdom; clade; clade; class; order; family; genus; species; strain
DF247510.1	Eukaryote (nucleus)	1280413	Eukaryota; Sar; Alveolata; Dinophyceae; Suessiales; Symbiodiniaceae; Breviolum; Breviolum minutum; Breviolum minutum Mf 1.05b.01	superkingdom; clade; clade; class; order; family; genus; species; strain
DF247509.1	Eukaryote (nucleus)	1280413	Eukaryota; Sar; Alveolata; Dinophyceae; Suessiales; Symbiodiniaceae; Breviolum; Breviolum minutum; Breviolum minutum Mf 1.05b.01	superkingdom; clade; clade; class; order; family; genus; species; strain
DF247508.1	Eukaryote (nucleus)	1280413	Eukaryota; Sar; Alveolata; Dinophyceae; Suessiales; Symbiodiniaceae; Breviolum; Breviolum minutum; Breviolum minutum Mf 1.05b.01	superkingdom; clade; clade; class; order; family; genus; species; strain
DF247507.1	Eukaryote (nucleus)	1280413	Eukaryota; Sar; Alveolata; Dinophyceae; Suessiales; Symbiodiniaceae; Breviolum; Breviolum minutum; Breviolum minutum Mf 1.05b.01	superkingdom; clade; clade; class; order; family; genus; species; strain
DF247506.1	Eukaryote (nucleus)	1280413	Eukaryota; Sar; Alveolata; Dinophyceae; Suessiales; Symbiodiniaceae; Breviolum; Breviolum minutum; Breviolum minutum Mf 1.05b.01	superkingdom; clade; clade; class; order; family; genus; species; strain
DF247505.1	Eukaryote (nucleus)	1280413	Eukaryota; Sar; Alveolata; Dinophyceae; Suessiales; Symbiodiniaceae; Breviolum; Breviolum minutum; Breviolum minutum Mf 1.05b.01	superkingdom; clade; clade; class; order; family; genus; species; strain
DF247504.1	Eukaryote (nucleus)	1280413	Eukaryota; Sar; Alveolata; Dinophyceae; Suessiales; Symbiodiniaceae; Breviolum; Breviolum minutum; Breviolum minutum Mf 1.05b.01	superkingdom; clade; clade; class; order; family; genus; species; strain
DF247503.1	Eukaryote (nucleus)	1280413	Eukaryota; Sar; Alveolata; Dinophyceae; Suessiales; Symbiodiniaceae; Breviolum; Breviolum minutum; Breviolum minutum Mf 1.05b.01	superkingdom; clade; clade; class; order; family; genus; species; strain
DF247502.1	Eukaryote (nucleus)	1280413	Eukaryota; Sar; Alveolata; Dinophyceae; Suessiales; Symbiodiniaceae; Breviolum; Breviolum minutum; Breviolum minutum Mf 1.05b.01	superkingdom; clade; clade; class; order; family; genus; species; strain
DF247501.1	Eukaryote (nucleus)	1280413	Eukaryota; Sar; Alveolata; Dinophyceae; Suessiales; Symbiodiniaceae; Breviolum; Breviolum minutum; Breviolum minutum Mf 1.05b.01	superkingdom; clade; clade; class; order; family; genus; species; strain
DF247500.1	Eukaryote (nucleus)	1280413	Eukaryota; Sar; Alveolata; Dinophyceae; Suessiales; Symbiodiniaceae; Breviolum; Breviolum minutum; Breviolum minutum Mf 1.05b.01	superkingdom; clade; clade; class; order; family; genus; species; strain
DF247499.1	Eukaryote (nucleus)	1280413	Eukaryota; Sar; Alveolata; Dinophyceae; Suessiales; Symbiodiniaceae; Breviolum; Breviolum minutum; Breviolum minutum Mf 1.05b.01	superkingdom; clade; clade; class; order; family; genus; species; strain
DF247498.1	Eukaryote (nucleus)	1280413	Eukaryota; Sar; Alveolata; Dinophyceae; Suessiales; Symbiodiniaceae; Breviolum; Breviolum minutum; Breviolum minutum Mf 1.05b.01	superkingdom; clade; clade; class; order; family; genus; species; strain
DF247497.1	Eukaryote (nucleus)	1280413	Eukaryota; Sar; Alveolata; Dinophyceae; Suessiales; Symbiodiniaceae; Breviolum; Breviolum minutum; Breviolum minutum Mf 1.05b.01	superkingdom; clade; clade; class; order; family; genus; species; strain
DF247496.1	Eukaryote (nucleus)	1280413	Eukaryota; Sar; Alveolata; Dinophyceae; Suessiales; Symbiodiniaceae; Breviolum; Breviolum minutum; Breviolum minutum Mf 1.05b.01	superkingdom; clade; clade; class; order; family; genus; species; strain
DF247495.1	Eukaryote (nucleus)	1280413	Eukaryota; Sar; Alveolata; Dinophyceae; Suessiales; Symbiodiniaceae; Breviolum; Breviolum minutum; Breviolum minutum Mf 1.05b.01	superkingdom; clade; clade; class; order; family; genus; species; strain
DF247494.1	Eukaryote (nucleus)	1280413	Eukaryota; Sar; Alveolata; Dinophyceae; Suessiales; Symbiodiniaceae; Breviolum; Breviolum minutum; Breviolum minutum Mf 1.05b.01	superkingdom; clade; clade; class; order; family; genus; species; strain
DF247493.1	Eukaryote (nucleus)	1280413	Eukaryota; Sar; Alveolata; Dinophyceae; Suessiales; Symbiodiniaceae; Breviolum; Breviolum minutum; Breviolum minutum Mf 1.05b.01	superkingdom; clade; clade; class; order; family; genus; species; strain
DF247492.1	Eukaryote (nucleus)	1280413	Eukaryota; Sar; Alveolata; Dinophyceae; Suessiales; Symbiodiniaceae; Breviolum; Breviolum minutum; Breviolum minutum Mf 1.05b.01	superkingdom; clade; clade; class; order; family; genus; species; strain
DF247491.1	Eukaryote (nucleus)	1280413	Eukaryota; Sar; Alveolata; Dinophyceae; Suessiales; Symbiodiniaceae; Breviolum; Breviolum minutum; Breviolum minutum Mf 1.05b.01	superkingdom; clade; clade; class; order; family; genus; species; strain
DF247490.1	Eukaryote (nucleus)	1280413	Eukaryota; Sar; Alveolata; Dinophyceae; Suessiales; Symbiodiniaceae; Breviolum; Breviolum minutum; Breviolum minutum Mf 1.05b.01	superkingdom; clade; clade; class; order; family; genus; species; strain
DF247489.1	Eukaryote (nucleus)	1280413	Eukaryota; Sar; Alveolata; Dinophyceae; Suessiales; Symbiodiniaceae; Breviolum; Breviolum minutum; Breviolum minutum Mf 1.05b.01	superkingdom; clade; clade; class; order; family; genus; species; strain
DF247488.1	Eukaryote (nucleus)	1280413	Eukaryota; Sar; Alveolata; Dinophyceae; Suessiales; Symbiodiniaceae; Breviolum; Breviolum minutum; Breviolum minutum Mf 1.05b.01	superkingdom; clade; clade; class; order; family; genus; species; strain
DF247487.1	Eukaryote (nucleus)	1280413	Eukaryota; Sar; Alveolata; Dinophyceae; Suessiales; Symbiodiniaceae; Breviolum; Breviolum minutum; Breviolum minutum Mf 1.05b.01	superkingdom; clade; clade; class; order; family; genus; species; strain
DF247486.1	Eukaryote (nucleus)	1280413	Eukaryota; Sar; Alveolata; Dinophyceae; Suessiales; Symbiodiniaceae; Breviolum; Breviolum minutum; Breviolum minutum Mf 1.05b.01	superkingdom; clade; clade; class; order; family; genus; species; strain
DF247485.1	Eukaryote (nucleus)	1280413	Eukaryota; Sar; Alveolata; Dinophyceae; Suessiales; Symbiodiniaceae; Breviolum; Breviolum minutum; Breviolum minutum Mf 1.05b.01	superkingdom; clade; clade; class; order; family; genus; species; strain
DF247484.1	Eukaryote (nucleus)	1280413	Eukaryota; Sar; Alveolata; Dinophyceae; Suessiales; Symbiodiniaceae; Breviolum; Breviolum minutum; Breviolum minutum Mf 1.05b.01	superkingdom; clade; clade; class; order; family; genus; species; strain
DF247483.1	Eukaryote (nucleus)	1280413	Eukaryota; Sar; Alveolata; Dinophyceae; Suessiales; Symbiodiniaceae; Breviolum; Breviolum minutum; Breviolum minutum Mf 1.05b.01	superkingdom; clade; clade; class; order; family; genus; species; strain
DF247482.1	Eukaryote (nucleus)	1280413	Eukaryota; Sar; Alveolata; Dinophyceae; Suessiales; Symbiodiniaceae; Breviolum; Breviolum minutum; Breviolum minutum Mf 1.05b.01	superkingdom; clade; clade; class; order; family; genus; species; strain
DF247481.1	Eukaryote (nucleus)	1280413	Eukaryota; Sar; Alveolata; Dinophyceae; Suessiales; Symbiodiniaceae; Breviolum; Breviolum minutum; Breviolum minutum Mf 1.05b.01	superkingdom; clade; clade; class; order; family; genus; species; strain
DF247480.1	Eukaryote (nucleus)	1280413	Eukaryota; Sar; Alveolata; Dinophyceae; Suessiales; Symbiodiniaceae; Breviolum; Breviolum minutum; Breviolum minutum Mf 1.05b.01	superkingdom; clade; clade; class; order; family; genus; species; strain
DF247479.1	Eukaryote (nucleus)	1280413	Eukaryota; Sar; Alveolata; Dinophyceae; Suessiales; Symbiodiniaceae; Breviolum; Breviolum minutum; Breviolum minutum Mf 1.05b.01	superkingdom; clade; clade; class; order; family; genus; species; strain
DF247478.1	Eukaryote (nucleus)	1280413	Eukaryota; Sar; Alveolata; Dinophyceae; Suessiales; Symbiodiniaceae; Breviolum; Breviolum minutum; Breviolum minutum Mf 1.05b.01	superkingdom; clade; clade; class; order; family; genus; species; strain
DF247477.1	Eukaryote (nucleus)	1280413	Eukaryota; Sar; Alveolata; Dinophyceae; Suessiales; Symbiodiniaceae; Breviolum; Breviolum minutum; Breviolum minutum Mf 1.05b.01	superkingdom; clade; clade; class; order; family; genus; species; strain
DF247476.1	Eukaryote (nucleus)	1280413	Eukaryota; Sar; Alveolata; Dinophyceae; Suessiales; Symbiodiniaceae; Breviolum; Breviolum minutum; Breviolum minutum Mf 1.05b.01	superkingdom; clade; clade; class; order; family; genus; species; strain
DF247475.1	Eukaryote (nucleus)	1280413	Eukaryota; Sar; Alveolata; Dinophyceae; Suessiales; Symbiodiniaceae; Breviolum; Breviolum minutum; Breviolum minutum Mf 1.05b.01	superkingdom; clade; clade; class; order; family; genus; species; strain
DF247474.1	Eukaryote (nucleus)	1280413	Eukaryota; Sar; Alveolata; Dinophyceae; Suessiales; Symbiodiniaceae; Breviolum; Breviolum minutum; Breviolum minutum Mf 1.05b.01	superkingdom; clade; clade; class; order; family; genus; species; strain
DF247473.1	Eukaryote (nucleus)	1280413	Eukaryota; Sar; Alveolata; Dinophyceae; Suessiales; Symbiodiniaceae; Breviolum; Breviolum minutum; Breviolum minutum Mf 1.05b.01	superkingdom; clade; clade; class; order; family; genus; species; strain
DF247472.1	Eukaryote (nucleus)	1280413	Eukaryota; Sar; Alveolata; Dinophyceae; Suessiales; Symbiodiniaceae; Breviolum; Breviolum minutum; Breviolum minutum Mf 1.05b.01	superkingdom; clade; clade; class; order; family; genus; species; strain
DF247471.1	Eukaryote (nucleus)	1280413	Eukaryota; Sar; Alveolata; Dinophyceae; Suessiales; Symbiodiniaceae; Breviolum; Breviolum minutum; Breviolum minutum Mf 1.05b.01	superkingdom; clade; clade; class; order; family; genus; species; strain
DF247470.1	Eukaryote (nucleus)	1280413	Eukaryota; Sar; Alveolata; Dinophyceae; Suessiales; Symbiodiniaceae; Breviolum; Breviolum minutum; Breviolum minutum Mf 1.05b.01	superkingdom; clade; clade; class; order; family; genus; species; strain
DF247469.1	Eukaryote (nucleus)	1280413	Eukaryota; Sar; Alveolata; Dinophyceae; Suessiales; Symbiodiniaceae; Breviolum; Breviolum minutum; Breviolum minutum Mf 1.05b.01	superkingdom; clade; clade; class; order; family; genus; species; strain
DF247468.1	Eukaryote (nucleus)	1280413	Eukaryota; Sar; Alveolata; Dinophyceae; Suessiales; Symbiodiniaceae; Breviolum; Breviolum minutum; Breviolum minutum Mf 1.05b.01	superkingdom; clade; clade; class; order; family; genus; species; strain
DF247467.1	Eukaryote (nucleus)	1280413	Eukaryota; Sar; Alveolata; Dinophyceae; Suessiales; Symbiodiniaceae; Breviolum; Breviolum minutum; Breviolum minutum Mf 1.05b.01	superkingdom; clade; clade; class; order; family; genus; species; strain
DF247466.1	Eukaryote (nucleus)	1280413	Eukaryota; Sar; Alveolata; Dinophyceae; Suessiales; Symbiodiniaceae; Breviolum; Breviolum minutum; Breviolum minutum Mf 1.05b.01	superkingdom; clade; clade; class; order; family; genus; species; strain
DF247465.1	Eukaryote (nucleus)	1280413	Eukaryota; Sar; Alveolata; Dinophyceae; Suessiales; Symbiodiniaceae; Breviolum; Breviolum minutum; Breviolum minutum Mf 1.05b.01	superkingdom; clade; clade; class; order; family; genus; species; strain
DF247464.1	Eukaryote (nucleus)	1280413	Eukaryota; Sar; Alveolata; Dinophyceae; Suessiales; Symbiodiniaceae; Breviolum; Breviolum minutum; Breviolum minutum Mf 1.05b.01	superkingdom; clade; clade; class; order; family; genus; species; strain
DF247463.1	Eukaryote (nucleus)	1280413	Eukaryota; Sar; Alveolata; Dinophyceae; Suessiales; Symbiodiniaceae; Breviolum; Breviolum minutum; Breviolum minutum Mf 1.05b.01	superkingdom; clade; clade; class; order; family; genus; species; strain
DF247462.1	Eukaryote (nucleus)	1280413	Eukaryota; Sar; Alveolata; Dinophyceae; Suessiales; Symbiodiniaceae; Breviolum; Breviolum minutum; Breviolum minutum Mf 1.05b.01	superkingdom; clade; clade; class; order; family; genus; species; strain
DF247461.1	Eukaryote (nucleus)	1280413	Eukaryota; Sar; Alveolata; Dinophyceae; Suessiales; Symbiodiniaceae; Breviolum; Breviolum minutum; Breviolum minutum Mf 1.05b.01	superkingdom; clade; clade; class; order; family; genus; species; strain
DF247460.1	Eukaryote (nucleus)	1280413	Eukaryota; Sar; Alveolata; Dinophyceae; Suessiales; Symbiodiniaceae; Breviolum; Breviolum minutum; Breviolum minutum Mf 1.05b.01	superkingdom; clade; clade; class; order; family; genus; species; strain
DF247459.1	Eukaryote (nucleus)	1280413	Eukaryota; Sar; Alveolata; Dinophyceae; Suessiales; Symbiodiniaceae; Breviolum; Breviolum minutum; Breviolum minutum Mf 1.05b.01	superkingdom; clade; clade; class; order; family; genus; species; strain
DF247458.1	Eukaryote (nucleus)	1280413	Eukaryota; Sar; Alveolata; Dinophyceae; Suessiales; Symbiodiniaceae; Breviolum; Breviolum minutum; Breviolum minutum Mf 1.05b.01	superkingdom; clade; clade; class; order; family; genus; species; strain
DF247457.1	Eukaryote (nucleus)	1280413	Eukaryota; Sar; Alveolata; Dinophyceae; Suessiales; Symbiodiniaceae; Breviolum; Breviolum minutum; Breviolum minutum Mf 1.05b.01	superkingdom; clade; clade; class; order; family; genus; species; strain
DF247456.1	Eukaryote (nucleus)	1280413	Eukaryota; Sar; Alveolata; Dinophyceae; Suessiales; Symbiodiniaceae; Breviolum; Breviolum minutum; Breviolum minutum Mf 1.05b.01	superkingdom; clade; clade; class; order; family; genus; species; strain
DF247455.1	Eukaryote (nucleus)	1280413	Eukaryota; Sar; Alveolata; Dinophyceae; Suessiales; Symbiodiniaceae; Breviolum; Breviolum minutum; Breviolum minutum Mf 1.05b.01	superkingdom; clade; clade; class; order; family; genus; species; strain
DF247454.1	Eukaryote (nucleus)	1280413	Eukaryota; Sar; Alveolata; Dinophyceae; Suessiales; Symbiodiniaceae; Breviolum; Breviolum minutum; Breviolum minutum Mf 1.05b.01	superkingdom; clade; clade; class; order; family; genus; species; strain
DF247453.1	Eukaryote (nucleus)	1280413	Eukaryota; Sar; Alveolata; Dinophyceae; Suessiales; Symbiodiniaceae; Breviolum; Breviolum minutum; Breviolum minutum Mf 1.05b.01	superkingdom; clade; clade; class; order; family; genus; species; strain
DF247452.1	Eukaryote (nucleus)	1280413	Eukaryota; Sar; Alveolata; Dinophyceae; Suessiales; Symbiodiniaceae; Breviolum; Breviolum minutum; Breviolum minutum Mf 1.05b.01	superkingdom; clade; clade; class; order; family; genus; species; strain
DF247451.1	Eukaryote (nucleus)	1280413	Eukaryota; Sar; Alveolata; Dinophyceae; Suessiales; Symbiodiniaceae; Breviolum; Breviolum minutum; Breviolum minutum Mf 1.05b.01	superkingdom; clade; clade; class; order; family; genus; species; strain
DF241595.1	Eukaryote (nucleus)	1280413	Eukaryota; Sar; Alveolata; Dinophyceae; Suessiales; Symbiodiniaceae; Breviolum; Breviolum minutum; Breviolum minutum Mf 1.05b.01	superkingdom; clade; clade; class; order; family; genus; species; strain
DF241594.1	Eukaryote (nucleus)	1280413	Eukaryota; Sar; Alveolata; Dinophyceae; Suessiales; Symbiodiniaceae; Breviolum; Breviolum minutum; Breviolum minutum Mf 1.05b.01	superkingdom; clade; clade; class; order; family; genus; species; strain
DF241593.1	Eukaryote (nucleus)	1280413	Eukaryota; Sar; Alveolata; Dinophyceae; Suessiales; Symbiodiniaceae; Breviolum; Breviolum minutum; Breviolum minutum Mf 1.05b.01	superkingdom; clade; clade; class; order; family; genus; species; strain
DF241592.1	Eukaryote (nucleus)	1280413	Eukaryota; Sar; Alveolata; Dinophyceae; Suessiales; Symbiodiniaceae; Breviolum; Breviolum minutum; Breviolum minutum Mf 1.05b.01	superkingdom; clade; clade; class; order; family; genus; species; strain
DF241591.1	Eukaryote (nucleus)	1280413	Eukaryota; Sar; Alveolata; Dinophyceae; Suessiales; Symbiodiniaceae; Breviolum; Breviolum minutum; Breviolum minutum Mf 1.05b.01	superkingdom; clade; clade; class; order; family; genus; species; strain
DF241590.1	Eukaryote (nucleus)	1280413	Eukaryota; Sar; Alveolata; Dinophyceae; Suessiales; Symbiodiniaceae; Breviolum; Breviolum minutum; Breviolum minutum Mf 1.05b.01	superkingdom; clade; clade; class; order; family; genus; species; strain
DF241589.1	Eukaryote (nucleus)	1280413	Eukaryota; Sar; Alveolata; Dinophyceae; Suessiales; Symbiodiniaceae; Breviolum; Breviolum minutum; Breviolum minutum Mf 1.05b.01	superkingdom; clade; clade; class; order; family; genus; species; strain
DF241588.1	Eukaryote (nucleus)	1280413	Eukaryota; Sar; Alveolata; Dinophyceae; Suessiales; Symbiodiniaceae; Breviolum; Breviolum minutum; Breviolum minutum Mf 1.05b.01	superkingdom; clade; clade; class; order; family; genus; species; strain
DF241587.1	Eukaryote (nucleus)	1280413	Eukaryota; Sar; Alveolata; Dinophyceae; Suessiales; Symbiodiniaceae; Breviolum; Breviolum minutum; Breviolum minutum Mf 1.05b.01	superkingdom; clade; clade; class; order; family; genus; species; strain
DF241586.1	Eukaryote (nucleus)	1280413	Eukaryota; Sar; Alveolata; Dinophyceae; Suessiales; Symbiodiniaceae; Breviolum; Breviolum minutum; Breviolum minutum Mf 1.05b.01	superkingdom; clade; clade; class; order; family; genus; species; strain
DF241585.1	Eukaryote (nucleus)	1280413	Eukaryota; Sar; Alveolata; Dinophyceae; Suessiales; Symbiodiniaceae; Breviolum; Breviolum minutum; Breviolum minutum Mf 1.05b.01	superkingdom; clade; clade; class; order; family; genus; species; strain
DF241584.1	Eukaryote (nucleus)	1280413	Eukaryota; Sar; Alveolata; Dinophyceae; Suessiales; Symbiodiniaceae; Breviolum; Breviolum minutum; Breviolum minutum Mf 1.05b.01	superkingdom; clade; clade; class; order; family; genus; species; strain
DF241583.1	Eukaryote (nucleus)	1280413	Eukaryota; Sar; Alveolata; Dinophyceae; Suessiales; Symbiodiniaceae; Breviolum; Breviolum minutum; Breviolum minutum Mf 1.05b.01	superkingdom; clade; clade; class; order; family; genus; species; strain
DF241582.1	Eukaryote (nucleus)	1280413	Eukaryota; Sar; Alveolata; Dinophyceae; Suessiales; Symbiodiniaceae; Breviolum; Breviolum minutum; Breviolum minutum Mf 1.05b.01	superkingdom; clade; clade; class; order; family; genus; species; strain
DF241581.1	Eukaryote (nucleus)	1280413	Eukaryota; Sar; Alveolata; Dinophyceae; Suessiales; Symbiodiniaceae; Breviolum; Breviolum minutum; Breviolum minutum Mf 1.05b.01	superkingdom; clade; clade; class; order; family; genus; species; strain
DF241580.1	Eukaryote (nucleus)	1280413	Eukaryota; Sar; Alveolata; Dinophyceae; Suessiales; Symbiodiniaceae; Breviolum; Breviolum minutum; Breviolum minutum Mf 1.05b.01	superkingdom; clade; clade; class; order; family; genus; species; strain
DF241579.1	Eukaryote (nucleus)	1280413	Eukaryota; Sar; Alveolata; Dinophyceae; Suessiales; Symbiodiniaceae; Breviolum; Breviolum minutum; Breviolum minutum Mf 1.05b.01	superkingdom; clade; clade; class; order; family; genus; species; strain
DF241578.1	Eukaryote (nucleus)	1280413	Eukaryota; Sar; Alveolata; Dinophyceae; Suessiales; Symbiodiniaceae; Breviolum; Breviolum minutum; Breviolum minutum Mf 1.05b.01	superkingdom; clade; clade; class; order; family; genus; species; strain
DF241577.1	Eukaryote (nucleus)	1280413	Eukaryota; Sar; Alveolata; Dinophyceae; Suessiales; Symbiodiniaceae; Breviolum; Breviolum minutum; Breviolum minutum Mf 1.05b.01	superkingdom; clade; clade; class; order; family; genus; species; strain
DF241576.1	Eukaryote (nucleus)	1280413	Eukaryota; Sar; Alveolata; Dinophyceae; Suessiales; Symbiodiniaceae; Breviolum; Breviolum minutum; Breviolum minutum Mf 1.05b.01	superkingdom; clade; clade; class; order; family; genus; species; strain
DF241575.1	Eukaryote (nucleus)	1280413	Eukaryota; Sar; Alveolata; Dinophyceae; Suessiales; Symbiodiniaceae; Breviolum; Breviolum minutum; Breviolum minutum Mf 1.05b.01	superkingdom; clade; clade; class; order; family; genus; species; strain
DF241574.1	Eukaryote (nucleus)	1280413	Eukaryota; Sar; Alveolata; Dinophyceae; Suessiales; Symbiodiniaceae; Breviolum; Breviolum minutum; Breviolum minutum Mf 1.05b.01	superkingdom; clade; clade; class; order; family; genus; species; strain
DF241573.1	Eukaryote (nucleus)	1280413	Eukaryota; Sar; Alveolata; Dinophyceae; Suessiales; Symbiodiniaceae; Breviolum; Breviolum minutum; Breviolum minutum Mf 1.05b.01	superkingdom; clade; clade; class; order; family; genus; species; strain
DF241572.1	Eukaryote (nucleus)	1280413	Eukaryota; Sar; Alveolata; Dinophyceae; Suessiales; Symbiodiniaceae; Breviolum; Breviolum minutum; Breviolum minutum Mf 1.05b.01	superkingdom; clade; clade; class; order; family; genus; species; strain
DF241571.1	Eukaryote (nucleus)	1280413	Eukaryota; Sar; Alveolata; Dinophyceae; Suessiales; Symbiodiniaceae; Breviolum; Breviolum minutum; Breviolum minutum Mf 1.05b.01	superkingdom; clade; clade; class; order; family; genus; species; strain
DF241570.1	Eukaryote (nucleus)	1280413	Eukaryota; Sar; Alveolata; Dinophyceae; Suessiales; Symbiodiniaceae; Breviolum; Breviolum minutum; Breviolum minutum Mf 1.05b.01	superkingdom; clade; clade; class; order; family; genus; species; strain
DF241569.1	Eukaryote (nucleus)	1280413	Eukaryota; Sar; Alveolata; Dinophyceae; Suessiales; Symbiodiniaceae; Breviolum; Breviolum minutum; Breviolum minutum Mf 1.05b.01	superkingdom; clade; clade; class; order; family; genus; species; strain
DF241568.1	Eukaryote (nucleus)	1280413	Eukaryota; Sar; Alveolata; Dinophyceae; Suessiales; Symbiodiniaceae; Breviolum; Breviolum minutum; Breviolum minutum Mf 1.05b.01	superkingdom; clade; clade; class; order; family; genus; species; strain
DF241567.1	Eukaryote (nucleus)	1280413	Eukaryota; Sar; Alveolata; Dinophyceae; Suessiales; Symbiodiniaceae; Breviolum; Breviolum minutum; Breviolum minutum Mf 1.05b.01	superkingdom; clade; clade; class; order; family; genus; species; strain
DF241566.1	Eukaryote (nucleus)	1280413	Eukaryota; Sar; Alveolata; Dinophyceae; Suessiales; Symbiodiniaceae; Breviolum; Breviolum minutum; Breviolum minutum Mf 1.05b.01	superkingdom; clade; clade; class; order; family; genus; species; strain
DF241565.1	Eukaryote (nucleus)	1280413	Eukaryota; Sar; Alveolata; Dinophyceae; Suessiales; Symbiodiniaceae; Breviolum; Breviolum minutum; Breviolum minutum Mf 1.05b.01	superkingdom; clade; clade; class; order; family; genus; species; strain
DF241564.1	Eukaryote (nucleus)	1280413	Eukaryota; Sar; Alveolata; Dinophyceae; Suessiales; Symbiodiniaceae; Breviolum; Breviolum minutum; Breviolum minutum Mf 1.05b.01	superkingdom; clade; clade; class; order; family; genus; species; strain
DF241563.1	Eukaryote (nucleus)	1280413	Eukaryota; Sar; Alveolata; Dinophyceae; Suessiales; Symbiodiniaceae; Breviolum; Breviolum minutum; Breviolum minutum Mf 1.05b.01	superkingdom; clade; clade; class; order; family; genus; species; strain
DF241562.1	Eukaryote (nucleus)	1280413	Eukaryota; Sar; Alveolata; Dinophyceae; Suessiales; Symbiodiniaceae; Breviolum; Breviolum minutum; Breviolum minutum Mf 1.05b.01	superkingdom; clade; clade; class; order; family; genus; species; strain
DF241561.1	Eukaryote (nucleus)	1280413	Eukaryota; Sar; Alveolata; Dinophyceae; Suessiales; Symbiodiniaceae; Breviolum; Breviolum minutum; Breviolum minutum Mf 1.05b.01	superkingdom; clade; clade; class; order; family; genus; species; strain
DF241560.1	Eukaryote (nucleus)	1280413	Eukaryota; Sar; Alveolata; Dinophyceae; Suessiales; Symbiodiniaceae; Breviolum; Breviolum minutum; Breviolum minutum Mf 1.05b.01	superkingdom; clade; clade; class; order; family; genus; species; strain
DF241559.1	Eukaryote (nucleus)	1280413	Eukaryota; Sar; Alveolata; Dinophyceae; Suessiales; Symbiodiniaceae; Breviolum; Breviolum minutum; Breviolum minutum Mf 1.05b.01	superkingdom; clade; clade; class; order; family; genus; species; strain
DF241558.1	Eukaryote (nucleus)	1280413	Eukaryota; Sar; Alveolata; Dinophyceae; Suessiales; Symbiodiniaceae; Breviolum; Breviolum minutum; Breviolum minutum Mf 1.05b.01	superkingdom; clade; clade; class; order; family; genus; species; strain
DF241557.1	Eukaryote (nucleus)	1280413	Eukaryota; Sar; Alveolata; Dinophyceae; Suessiales; Symbiodiniaceae; Breviolum; Breviolum minutum; Breviolum minutum Mf 1.05b.01	superkingdom; clade; clade; class; order; family; genus; species; strain
DF241556.1	Eukaryote (nucleus)	1280413	Eukaryota; Sar; Alveolata; Dinophyceae; Suessiales; Symbiodiniaceae; Breviolum; Breviolum minutum; Breviolum minutum Mf 1.05b.01	superkingdom; clade; clade; class; order; family; genus; species; strain
DF241555.1	Eukaryote (nucleus)	1280413	Eukaryota; Sar; Alveolata; Dinophyceae; Suessiales; Symbiodiniaceae; Breviolum; Breviolum minutum; Breviolum minutum Mf 1.05b.01	superkingdom; clade; clade; class; order; family; genus; species; strain
DF241554.1	Eukaryote (nucleus)	1280413	Eukaryota; Sar; Alveolata; Dinophyceae; Suessiales; Symbiodiniaceae; Breviolum; Breviolum minutum; Breviolum minutum Mf 1.05b.01	superkingdom; clade; clade; class; order; family; genus; species; strain
DF241553.1	Eukaryote (nucleus)	1280413	Eukaryota; Sar; Alveolata; Dinophyceae; Suessiales; Symbiodiniaceae; Breviolum; Breviolum minutum; Breviolum minutum Mf 1.05b.01	superkingdom; clade; clade; class; order; family; genus; species; strain
DF241552.1	Eukaryote (nucleus)	1280413	Eukaryota; Sar; Alveolata; Dinophyceae; Suessiales; Symbiodiniaceae; Breviolum; Breviolum minutum; Breviolum minutum Mf 1.05b.01	superkingdom; clade; clade; class; order; family; genus; species; strain
DF241551.1	Eukaryote (nucleus)	1280413	Eukaryota; Sar; Alveolata; Dinophyceae; Suessiales; Symbiodiniaceae; Breviolum; Breviolum minutum; Breviolum minutum Mf 1.05b.01	superkingdom; clade; clade; class; order; family; genus; species; strain
DF241550.1	Eukaryote (nucleus)	1280413	Eukaryota; Sar; Alveolata; Dinophyceae; Suessiales; Symbiodiniaceae; Breviolum; Breviolum minutum; Breviolum minutum Mf 1.05b.01	superkingdom; clade; clade; class; order; family; genus; species; strain
DF241549.1	Eukaryote (nucleus)	1280413	Eukaryota; Sar; Alveolata; Dinophyceae; Suessiales; Symbiodiniaceae; Breviolum; Breviolum minutum; Breviolum minutum Mf 1.05b.01	superkingdom; clade; clade; class; order; family; genus; species; strain
DF241548.1	Eukaryote (nucleus)	1280413	Eukaryota; Sar; Alveolata; Dinophyceae; Suessiales; Symbiodiniaceae; Breviolum; Breviolum minutum; Breviolum minutum Mf 1.05b.01	superkingdom; clade; clade; class; order; family; genus; species; strain
DF241547.1	Eukaryote (nucleus)	1280413	Eukaryota; Sar; Alveolata; Dinophyceae; Suessiales; Symbiodiniaceae; Breviolum; Breviolum minutum; Breviolum minutum Mf 1.05b.01	superkingdom; clade; clade; class; order; family; genus; species; strain
DF241546.1	Eukaryote (nucleus)	1280413	Eukaryota; Sar; Alveolata; Dinophyceae; Suessiales; Symbiodiniaceae; Breviolum; Breviolum minutum; Breviolum minutum Mf 1.05b.01	superkingdom; clade; clade; class; order; family; genus; species; strain
DF241545.1	Eukaryote (nucleus)	1280413	Eukaryota; Sar; Alveolata; Dinophyceae; Suessiales; Symbiodiniaceae; Breviolum; Breviolum minutum; Breviolum minutum Mf 1.05b.01	superkingdom; clade; clade; class; order; family; genus; species; strain
DF241544.1	Eukaryote (nucleus)	1280413	Eukaryota; Sar; Alveolata; Dinophyceae; Suessiales; Symbiodiniaceae; Breviolum; Breviolum minutum; Breviolum minutum Mf 1.05b.01	superkingdom; clade; clade; class; order; family; genus; species; strain
DF241543.1	Eukaryote (nucleus)	1280413	Eukaryota; Sar; Alveolata; Dinophyceae; Suessiales; Symbiodiniaceae; Breviolum; Breviolum minutum; Breviolum minutum Mf 1.05b.01	superkingdom; clade; clade; class; order; family; genus; species; strain
DF241542.1	Eukaryote (nucleus)	1280413	Eukaryota; Sar; Alveolata; Dinophyceae; Suessiales; Symbiodiniaceae; Breviolum; Breviolum minutum; Breviolum minutum Mf 1.05b.01	superkingdom; clade; clade; class; order; family; genus; species; strain
DF241541.1	Eukaryote (nucleus)	1280413	Eukaryota; Sar; Alveolata; Dinophyceae; Suessiales; Symbiodiniaceae; Breviolum; Breviolum minutum; Breviolum minutum Mf 1.05b.01	superkingdom; clade; clade; class; order; family; genus; species; strain
DF241540.1	Eukaryote (nucleus)	1280413	Eukaryota; Sar; Alveolata; Dinophyceae; Suessiales; Symbiodiniaceae; Breviolum; Breviolum minutum; Breviolum minutum Mf 1.05b.01	superkingdom; clade; clade; class; order; family; genus; species; strain
DF241539.1	Eukaryote (nucleus)	1280413	Eukaryota; Sar; Alveolata; Dinophyceae; Suessiales; Symbiodiniaceae; Breviolum; Breviolum minutum; Breviolum minutum Mf 1.05b.01	superkingdom; clade; clade; class; order; family; genus; species; strain
DF241538.1	Eukaryote (nucleus)	1280413	Eukaryota; Sar; Alveolata; Dinophyceae; Suessiales; Symbiodiniaceae; Breviolum; Breviolum minutum; Breviolum minutum Mf 1.05b.01	superkingdom; clade; clade; class; order; family; genus; species; strain
DF241537.1	Eukaryote (nucleus)	1280413	Eukaryota; Sar; Alveolata; Dinophyceae; Suessiales; Symbiodiniaceae; Breviolum; Breviolum minutum; Breviolum minutum Mf 1.05b.01	superkingdom; clade; clade; class; order; family; genus; species; strain
DF241536.1	Eukaryote (nucleus)	1280413	Eukaryota; Sar; Alveolata; Dinophyceae; Suessiales; Symbiodiniaceae; Breviolum; Breviolum minutum; Breviolum minutum Mf 1.05b.01	superkingdom; clade; clade; class; order; family; genus; species; strain
DF241535.1	Eukaryote (nucleus)	1280413	Eukaryota; Sar; Alveolata; Dinophyceae; Suessiales; Symbiodiniaceae; Breviolum; Breviolum minutum; Breviolum minutum Mf 1.05b.01	superkingdom; clade; clade; class; order; family; genus; species; strain
DF241534.1	Eukaryote (nucleus)	1280413	Eukaryota; Sar; Alveolata; Dinophyceae; Suessiales; Symbiodiniaceae; Breviolum; Breviolum minutum; Breviolum minutum Mf 1.05b.01	superkingdom; clade; clade; class; order; family; genus; species; strain
DF241533.1	Eukaryote (nucleus)	1280413	Eukaryota; Sar; Alveolata; Dinophyceae; Suessiales; Symbiodiniaceae; Breviolum; Breviolum minutum; Breviolum minutum Mf 1.05b.01	superkingdom; clade; clade; class; order; family; genus; species; strain
DF241532.1	Eukaryote (nucleus)	1280413	Eukaryota; Sar; Alveolata; Dinophyceae; Suessiales; Symbiodiniaceae; Breviolum; Breviolum minutum; Breviolum minutum Mf 1.05b.01	superkingdom; clade; clade; class; order; family; genus; species; strain
DF241531.1	Eukaryote (nucleus)	1280413	Eukaryota; Sar; Alveolata; Dinophyceae; Suessiales; Symbiodiniaceae; Breviolum; Breviolum minutum; Breviolum minutum Mf 1.05b.01	superkingdom; clade; clade; class; order; family; genus; species; strain
DF241530.1	Eukaryote (nucleus)	1280413	Eukaryota; Sar; Alveolata; Dinophyceae; Suessiales; Symbiodiniaceae; Breviolum; Breviolum minutum; Breviolum minutum Mf 1.05b.01	superkingdom; clade; clade; class; order; family; genus; species; strain
DF241529.1	Eukaryote (nucleus)	1280413	Eukaryota; Sar; Alveolata; Dinophyceae; Suessiales; Symbiodiniaceae; Breviolum; Breviolum minutum; Breviolum minutum Mf 1.05b.01	superkingdom; clade; clade; class; order; family; genus; species; strain
DF241528.1	Eukaryote (nucleus)	1280413	Eukaryota; Sar; Alveolata; Dinophyceae; Suessiales; Symbiodiniaceae; Breviolum; Breviolum minutum; Breviolum minutum Mf 1.05b.01	superkingdom; clade; clade; class; order; family; genus; species; strain
DF241527.1	Eukaryote (nucleus)	1280413	Eukaryota; Sar; Alveolata; Dinophyceae; Suessiales; Symbiodiniaceae; Breviolum; Breviolum minutum; Breviolum minutum Mf 1.05b.01	superkingdom; clade; clade; class; order; family; genus; species; strain
DF241526.1	Eukaryote (nucleus)	1280413	Eukaryota; Sar; Alveolata; Dinophyceae; Suessiales; Symbiodiniaceae; Breviolum; Breviolum minutum; Breviolum minutum Mf 1.05b.01	superkingdom; clade; clade; class; order; family; genus; species; strain
DF241525.1	Eukaryote (nucleus)	1280413	Eukaryota; Sar; Alveolata; Dinophyceae; Suessiales; Symbiodiniaceae; Breviolum; Breviolum minutum; Breviolum minutum Mf 1.05b.01	superkingdom; clade; clade; class; order; family; genus; species; strain
DF241524.1	Eukaryote (nucleus)	1280413	Eukaryota; Sar; Alveolata; Dinophyceae; Suessiales; Symbiodiniaceae; Breviolum; Breviolum minutum; Breviolum minutum Mf 1.05b.01	superkingdom; clade; clade; class; order; family; genus; species; strain
DF241523.1	Eukaryote (nucleus)	1280413	Eukaryota; Sar; Alveolata; Dinophyceae; Suessiales; Symbiodiniaceae; Breviolum; Breviolum minutum; Breviolum minutum Mf 1.05b.01	superkingdom; clade; clade; class; order; family; genus; species; strain
DF241522.1	Eukaryote (nucleus)	1280413	Eukaryota; Sar; Alveolata; Dinophyceae; Suessiales; Symbiodiniaceae; Breviolum; Breviolum minutum; Breviolum minutum Mf 1.05b.01	superkingdom; clade; clade; class; order; family; genus; species; strain
DF241521.1	Eukaryote (nucleus)	1280413	Eukaryota; Sar; Alveolata; Dinophyceae; Suessiales; Symbiodiniaceae; Breviolum; Breviolum minutum; Breviolum minutum Mf 1.05b.01	superkingdom; clade; clade; class; order; family; genus; species; strain
DF241520.1	Eukaryote (nucleus)	1280413	Eukaryota; Sar; Alveolata; Dinophyceae; Suessiales; Symbiodiniaceae; Breviolum; Breviolum minutum; Breviolum minutum Mf 1.05b.01	superkingdom; clade; clade; class; order; family; genus; species; strain
DF241519.1	Eukaryote (nucleus)	1280413	Eukaryota; Sar; Alveolata; Dinophyceae; Suessiales; Symbiodiniaceae; Breviolum; Breviolum minutum; Breviolum minutum Mf 1.05b.01	superkingdom; clade; clade; class; order; family; genus; species; strain
DF241518.1	Eukaryote (nucleus)	1280413	Eukaryota; Sar; Alveolata; Dinophyceae; Suessiales; Symbiodiniaceae; Breviolum; Breviolum minutum; Breviolum minutum Mf 1.05b.01	superkingdom; clade; clade; class; order; family; genus; species; strain
DF241517.1	Eukaryote (nucleus)	1280413	Eukaryota; Sar; Alveolata; Dinophyceae; Suessiales; Symbiodiniaceae; Breviolum; Breviolum minutum; Breviolum minutum Mf 1.05b.01	superkingdom; clade; clade; class; order; family; genus; species; strain
DF241516.1	Eukaryote (nucleus)	1280413	Eukaryota; Sar; Alveolata; Dinophyceae; Suessiales; Symbiodiniaceae; Breviolum; Breviolum minutum; Breviolum minutum Mf 1.05b.01	superkingdom; clade; clade; class; order; family; genus; species; strain
DF241515.1	Eukaryote (nucleus)	1280413	Eukaryota; Sar; Alveolata; Dinophyceae; Suessiales; Symbiodiniaceae; Breviolum; Breviolum minutum; Breviolum minutum Mf 1.05b.01	superkingdom; clade; clade; class; order; family; genus; species; strain
DF241514.1	Eukaryote (nucleus)	1280413	Eukaryota; Sar; Alveolata; Dinophyceae; Suessiales; Symbiodiniaceae; Breviolum; Breviolum minutum; Breviolum minutum Mf 1.05b.01	superkingdom; clade; clade; class; order; family; genus; species; strain
DF241513.1	Eukaryote (nucleus)	1280413	Eukaryota; Sar; Alveolata; Dinophyceae; Suessiales; Symbiodiniaceae; Breviolum; Breviolum minutum; Breviolum minutum Mf 1.05b.01	superkingdom; clade; clade; class; order; family; genus; species; strain
DF241512.1	Eukaryote (nucleus)	1280413	Eukaryota; Sar; Alveolata; Dinophyceae; Suessiales; Symbiodiniaceae; Breviolum; Breviolum minutum; Breviolum minutum Mf 1.05b.01	superkingdom; clade; clade; class; order; family; genus; species; strain
DF241511.1	Eukaryote (nucleus)	1280413	Eukaryota; Sar; Alveolata; Dinophyceae; Suessiales; Symbiodiniaceae; Breviolum; Breviolum minutum; Breviolum minutum Mf 1.05b.01	superkingdom; clade; clade; class; order; family; genus; species; strain
DF241510.1	Eukaryote (nucleus)	1280413	Eukaryota; Sar; Alveolata; Dinophyceae; Suessiales; Symbiodiniaceae; Breviolum; Breviolum minutum; Breviolum minutum Mf 1.05b.01	superkingdom; clade; clade; class; order; family; genus; species; strain
DF241509.1	Eukaryote (nucleus)	1280413	Eukaryota; Sar; Alveolata; Dinophyceae; Suessiales; Symbiodiniaceae; Breviolum; Breviolum minutum; Breviolum minutum Mf 1.05b.01	superkingdom; clade; clade; class; order; family; genus; species; strain
DF241508.1	Eukaryote (nucleus)	1280413	Eukaryota; Sar; Alveolata; Dinophyceae; Suessiales; Symbiodiniaceae; Breviolum; Breviolum minutum; Breviolum minutum Mf 1.05b.01	superkingdom; clade; clade; class; order; family; genus; species; strain
DF241507.1	Eukaryote (nucleus)	1280413	Eukaryota; Sar; Alveolata; Dinophyceae; Suessiales; Symbiodiniaceae; Breviolum; Breviolum minutum; Breviolum minutum Mf 1.05b.01	superkingdom; clade; clade; class; order; family; genus; species; strain
DF241506.1	Eukaryote (nucleus)	1280413	Eukaryota; Sar; Alveolata; Dinophyceae; Suessiales; Symbiodiniaceae; Breviolum; Breviolum minutum; Breviolum minutum Mf 1.05b.01	superkingdom; clade; clade; class; order; family; genus; species; strain
DF241505.1	Eukaryote (nucleus)	1280413	Eukaryota; Sar; Alveolata; Dinophyceae; Suessiales; Symbiodiniaceae; Breviolum; Breviolum minutum; Breviolum minutum Mf 1.05b.01	superkingdom; clade; clade; class; order; family; genus; species; strain
DF241504.1	Eukaryote (nucleus)	1280413	Eukaryota; Sar; Alveolata; Dinophyceae; Suessiales; Symbiodiniaceae; Breviolum; Breviolum minutum; Breviolum minutum Mf 1.05b.01	superkingdom; clade; clade; class; order; family; genus; species; strain
DF241503.1	Eukaryote (nucleus)	1280413	Eukaryota; Sar; Alveolata; Dinophyceae; Suessiales; Symbiodiniaceae; Breviolum; Breviolum minutum; Breviolum minutum Mf 1.05b.01	superkingdom; clade; clade; class; order; family; genus; species; strain
DF241502.1	Eukaryote (nucleus)	1280413	Eukaryota; Sar; Alveolata; Dinophyceae; Suessiales; Symbiodiniaceae; Breviolum; Breviolum minutum; Breviolum minutum Mf 1.05b.01	superkingdom; clade; clade; class; order; family; genus; species; strain
DF241501.1	Eukaryote (nucleus)	1280413	Eukaryota; Sar; Alveolata; Dinophyceae; Suessiales; Symbiodiniaceae; Breviolum; Breviolum minutum; Breviolum minutum Mf 1.05b.01	superkingdom; clade; clade; class; order; family; genus; species; strain
DF241500.1	Eukaryote (nucleus)	1280413	Eukaryota; Sar; Alveolata; Dinophyceae; Suessiales; Symbiodiniaceae; Breviolum; Breviolum minutum; Breviolum minutum Mf 1.05b.01	superkingdom; clade; clade; class; order; family; genus; species; strain
DF241499.1	Eukaryote (nucleus)	1280413	Eukaryota; Sar; Alveolata; Dinophyceae; Suessiales; Symbiodiniaceae; Breviolum; Breviolum minutum; Breviolum minutum Mf 1.05b.01	superkingdom; clade; clade; class; order; family; genus; species; strain
DF241498.1	Eukaryote (nucleus)	1280413	Eukaryota; Sar; Alveolata; Dinophyceae; Suessiales; Symbiodiniaceae; Breviolum; Breviolum minutum; Breviolum minutum Mf 1.05b.01	superkingdom; clade; clade; class; order; family; genus; species; strain
DF241497.1	Eukaryote (nucleus)	1280413	Eukaryota; Sar; Alveolata; Dinophyceae; Suessiales; Symbiodiniaceae; Breviolum; Breviolum minutum; Breviolum minutum Mf 1.05b.01	superkingdom; clade; clade; class; order; family; genus; species; strain
DF241496.1	Eukaryote (nucleus)	1280413	Eukaryota; Sar; Alveolata; Dinophyceae; Suessiales; Symbiodiniaceae; Breviolum; Breviolum minutum; Breviolum minutum Mf 1.05b.01	superkingdom; clade; clade; class; order; family; genus; species; strain
DF241495.1	Eukaryote (nucleus)	1280413	Eukaryota; Sar; Alveolata; Dinophyceae; Suessiales; Symbiodiniaceae; Breviolum; Breviolum minutum; Breviolum minutum Mf 1.05b.01	superkingdom; clade; clade; class; order; family; genus; species; strain
DF241494.1	Eukaryote (nucleus)	1280413	Eukaryota; Sar; Alveolata; Dinophyceae; Suessiales; Symbiodiniaceae; Breviolum; Breviolum minutum; Breviolum minutum Mf 1.05b.01	superkingdom; clade; clade; class; order; family; genus; species; strain
DF241493.1	Eukaryote (nucleus)	1280413	Eukaryota; Sar; Alveolata; Dinophyceae; Suessiales; Symbiodiniaceae; Breviolum; Breviolum minutum; Breviolum minutum Mf 1.05b.01	superkingdom; clade; clade; class; order; family; genus; species; strain
DF241492.1	Eukaryote (nucleus)	1280413	Eukaryota; Sar; Alveolata; Dinophyceae; Suessiales; Symbiodiniaceae; Breviolum; Breviolum minutum; Breviolum minutum Mf 1.05b.01	superkingdom; clade; clade; class; order; family; genus; species; strain
DF241491.1	Eukaryote (nucleus)	1280413	Eukaryota; Sar; Alveolata; Dinophyceae; Suessiales; Symbiodiniaceae; Breviolum; Breviolum minutum; Breviolum minutum Mf 1.05b.01	superkingdom; clade; clade; class; order; family; genus; species; strain
DF241490.1	Eukaryote (nucleus)	1280413	Eukaryota; Sar; Alveolata; Dinophyceae; Suessiales; Symbiodiniaceae; Breviolum; Breviolum minutum; Breviolum minutum Mf 1.05b.01	superkingdom; clade; clade; class; order; family; genus; species; strain
DF241489.1	Eukaryote (nucleus)	1280413	Eukaryota; Sar; Alveolata; Dinophyceae; Suessiales; Symbiodiniaceae; Breviolum; Breviolum minutum; Breviolum minutum Mf 1.05b.01	superkingdom; clade; clade; class; order; family; genus; species; strain
DF241488.1	Eukaryote (nucleus)	1280413	Eukaryota; Sar; Alveolata; Dinophyceae; Suessiales; Symbiodiniaceae; Breviolum; Breviolum minutum; Breviolum minutum Mf 1.05b.01	superkingdom; clade; clade; class; order; family; genus; species; strain
DF241487.1	Eukaryote (nucleus)	1280413	Eukaryota; Sar; Alveolata; Dinophyceae; Suessiales; Symbiodiniaceae; Breviolum; Breviolum minutum; Breviolum minutum Mf 1.05b.01	superkingdom; clade; clade; class; order; family; genus; species; strain
DF241486.1	Eukaryote (nucleus)	1280413	Eukaryota; Sar; Alveolata; Dinophyceae; Suessiales; Symbiodiniaceae; Breviolum; Breviolum minutum; Breviolum minutum Mf 1.05b.01	superkingdom; clade; clade; class; order; family; genus; species; strain
DF241485.1	Eukaryote (nucleus)	1280413	Eukaryota; Sar; Alveolata; Dinophyceae; Suessiales; Symbiodiniaceae; Breviolum; Breviolum minutum; Breviolum minutum Mf 1.05b.01	superkingdom; clade; clade; class; order; family; genus; species; strain
DF241484.1	Eukaryote (nucleus)	1280413	Eukaryota; Sar; Alveolata; Dinophyceae; Suessiales; Symbiodiniaceae; Breviolum; Breviolum minutum; Breviolum minutum Mf 1.05b.01	superkingdom; clade; clade; class; order; family; genus; species; strain
DF241483.1	Eukaryote (nucleus)	1280413	Eukaryota; Sar; Alveolata; Dinophyceae; Suessiales; Symbiodiniaceae; Breviolum; Breviolum minutum; Breviolum minutum Mf 1.05b.01	superkingdom; clade; clade; class; order; family; genus; species; strain
DF241482.1	Eukaryote (nucleus)	1280413	Eukaryota; Sar; Alveolata; Dinophyceae; Suessiales; Symbiodiniaceae; Breviolum; Breviolum minutum; Breviolum minutum Mf 1.05b.01	superkingdom; clade; clade; class; order; family; genus; species; strain
DF241481.1	Eukaryote (nucleus)	1280413	Eukaryota; Sar; Alveolata; Dinophyceae; Suessiales; Symbiodiniaceae; Breviolum; Breviolum minutum; Breviolum minutum Mf 1.05b.01	superkingdom; clade; clade; class; order; family; genus; species; strain
DF241480.1	Eukaryote (nucleus)	1280413	Eukaryota; Sar; Alveolata; Dinophyceae; Suessiales; Symbiodiniaceae; Breviolum; Breviolum minutum; Breviolum minutum Mf 1.05b.01	superkingdom; clade; clade; class; order; family; genus; species; strain
DF241479.1	Eukaryote (nucleus)	1280413	Eukaryota; Sar; Alveolata; Dinophyceae; Suessiales; Symbiodiniaceae; Breviolum; Breviolum minutum; Breviolum minutum Mf 1.05b.01	superkingdom; clade; clade; class; order; family; genus; species; strain
DF241478.1	Eukaryote (nucleus)	1280413	Eukaryota; Sar; Alveolata; Dinophyceae; Suessiales; Symbiodiniaceae; Breviolum; Breviolum minutum; Breviolum minutum Mf 1.05b.01	superkingdom; clade; clade; class; order; family; genus; species; strain
DF241477.1	Eukaryote (nucleus)	1280413	Eukaryota; Sar; Alveolata; Dinophyceae; Suessiales; Symbiodiniaceae; Breviolum; Breviolum minutum; Breviolum minutum Mf 1.05b.01	superkingdom; clade; clade; class; order; family; genus; species; strain
DF241476.1	Eukaryote (nucleus)	1280413	Eukaryota; Sar; Alveolata; Dinophyceae; Suessiales; Symbiodiniaceae; Breviolum; Breviolum minutum; Breviolum minutum Mf 1.05b.01	superkingdom; clade; clade; class; order; family; genus; species; strain
DF241475.1	Eukaryote (nucleus)	1280413	Eukaryota; Sar; Alveolata; Dinophyceae; Suessiales; Symbiodiniaceae; Breviolum; Breviolum minutum; Breviolum minutum Mf 1.05b.01	superkingdom; clade; clade; class; order; family; genus; species; strain
DF241474.1	Eukaryote (nucleus)	1280413	Eukaryota; Sar; Alveolata; Dinophyceae; Suessiales; Symbiodiniaceae; Breviolum; Breviolum minutum; Breviolum minutum Mf 1.05b.01	superkingdom; clade; clade; class; order; family; genus; species; strain
DF241473.1	Eukaryote (nucleus)	1280413	Eukaryota; Sar; Alveolata; Dinophyceae; Suessiales; Symbiodiniaceae; Breviolum; Breviolum minutum; Breviolum minutum Mf 1.05b.01	superkingdom; clade; clade; class; order; family; genus; species; strain
DF241472.1	Eukaryote (nucleus)	1280413	Eukaryota; Sar; Alveolata; Dinophyceae; Suessiales; Symbiodiniaceae; Breviolum; Breviolum minutum; Breviolum minutum Mf 1.05b.01	superkingdom; clade; clade; class; order; family; genus; species; strain
DF241471.1	Eukaryote (nucleus)	1280413	Eukaryota; Sar; Alveolata; Dinophyceae; Suessiales; Symbiodiniaceae; Breviolum; Breviolum minutum; Breviolum minutum Mf 1.05b.01	superkingdom; clade; clade; class; order; family; genus; species; strain
DF241470.1	Eukaryote (nucleus)	1280413	Eukaryota; Sar; Alveolata; Dinophyceae; Suessiales; Symbiodiniaceae; Breviolum; Breviolum minutum; Breviolum minutum Mf 1.05b.01	superkingdom; clade; clade; class; order; family; genus; species; strain
DF241469.1	Eukaryote (nucleus)	1280413	Eukaryota; Sar; Alveolata; Dinophyceae; Suessiales; Symbiodiniaceae; Breviolum; Breviolum minutum; Breviolum minutum Mf 1.05b.01	superkingdom; clade; clade; class; order; family; genus; species; strain
DF241468.1	Eukaryote (nucleus)	1280413	Eukaryota; Sar; Alveolata; Dinophyceae; Suessiales; Symbiodiniaceae; Breviolum; Breviolum minutum; Breviolum minutum Mf 1.05b.01	superkingdom; clade; clade; class; order; family; genus; species; strain
DF241467.1	Eukaryote (nucleus)	1280413	Eukaryota; Sar; Alveolata; Dinophyceae; Suessiales; Symbiodiniaceae; Breviolum; Breviolum minutum; Breviolum minutum Mf 1.05b.01	superkingdom; clade; clade; class; order; family; genus; species; strain
DF241466.1	Eukaryote (nucleus)	1280413	Eukaryota; Sar; Alveolata; Dinophyceae; Suessiales; Symbiodiniaceae; Breviolum; Breviolum minutum; Breviolum minutum Mf 1.05b.01	superkingdom; clade; clade; class; order; family; genus; species; strain
DF241465.1	Eukaryote (nucleus)	1280413	Eukaryota; Sar; Alveolata; Dinophyceae; Suessiales; Symbiodiniaceae; Breviolum; Breviolum minutum; Breviolum minutum Mf 1.05b.01	superkingdom; clade; clade; class; order; family; genus; species; strain
DF241464.1	Eukaryote (nucleus)	1280413	Eukaryota; Sar; Alveolata; Dinophyceae; Suessiales; Symbiodiniaceae; Breviolum; Breviolum minutum; Breviolum minutum Mf 1.05b.01	superkingdom; clade; clade; class; order; family; genus; species; strain
DF241463.1	Eukaryote (nucleus)	1280413	Eukaryota; Sar; Alveolata; Dinophyceae; Suessiales; Symbiodiniaceae; Breviolum; Breviolum minutum; Breviolum minutum Mf 1.05b.01	superkingdom; clade; clade; class; order; family; genus; species; strain
DF241462.1	Eukaryote (nucleus)	1280413	Eukaryota; Sar; Alveolata; Dinophyceae; Suessiales; Symbiodiniaceae; Breviolum; Breviolum minutum; Breviolum minutum Mf 1.05b.01	superkingdom; clade; clade; class; order; family; genus; species; strain
DF241461.1	Eukaryote (nucleus)	1280413	Eukaryota; Sar; Alveolata; Dinophyceae; Suessiales; Symbiodiniaceae; Breviolum; Breviolum minutum; Breviolum minutum Mf 1.05b.01	superkingdom; clade; clade; class; order; family; genus; species; strain
DF241460.1	Eukaryote (nucleus)	1280413	Eukaryota; Sar; Alveolata; Dinophyceae; Suessiales; Symbiodiniaceae; Breviolum; Breviolum minutum; Breviolum minutum Mf 1.05b.01	superkingdom; clade; clade; class; order; family; genus; species; strain
DF241459.1	Eukaryote (nucleus)	1280413	Eukaryota; Sar; Alveolata; Dinophyceae; Suessiales; Symbiodiniaceae; Breviolum; Breviolum minutum; Breviolum minutum Mf 1.05b.01	superkingdom; clade; clade; class; order; family; genus; species; strain
DF241458.1	Eukaryote (nucleus)	1280413	Eukaryota; Sar; Alveolata; Dinophyceae; Suessiales; Symbiodiniaceae; Breviolum; Breviolum minutum; Breviolum minutum Mf 1.05b.01	superkingdom; clade; clade; class; order; family; genus; species; strain
DF241457.1	Eukaryote (nucleus)	1280413	Eukaryota; Sar; Alveolata; Dinophyceae; Suessiales; Symbiodiniaceae; Breviolum; Breviolum minutum; Breviolum minutum Mf 1.05b.01	superkingdom; clade; clade; class; order; family; genus; species; strain
DF241456.1	Eukaryote (nucleus)	1280413	Eukaryota; Sar; Alveolata; Dinophyceae; Suessiales; Symbiodiniaceae; Breviolum; Breviolum minutum; Breviolum minutum Mf 1.05b.01	superkingdom; clade; clade; class; order; family; genus; species; strain
DF241455.1	Eukaryote (nucleus)	1280413	Eukaryota; Sar; Alveolata; Dinophyceae; Suessiales; Symbiodiniaceae; Breviolum; Breviolum minutum; Breviolum minutum Mf 1.05b.01	superkingdom; clade; clade; class; order; family; genus; species; strain
DF241454.1	Eukaryote (nucleus)	1280413	Eukaryota; Sar; Alveolata; Dinophyceae; Suessiales; Symbiodiniaceae; Breviolum; Breviolum minutum; Breviolum minutum Mf 1.05b.01	superkingdom; clade; clade; class; order; family; genus; species; strain
DF241453.1	Eukaryote (nucleus)	1280413	Eukaryota; Sar; Alveolata; Dinophyceae; Suessiales; Symbiodiniaceae; Breviolum; Breviolum minutum; Breviolum minutum Mf 1.05b.01	superkingdom; clade; clade; class; order; family; genus; species; strain
DF241452.1	Eukaryote (nucleus)	1280413	Eukaryota; Sar; Alveolata; Dinophyceae; Suessiales; Symbiodiniaceae; Breviolum; Breviolum minutum; Breviolum minutum Mf 1.05b.01	superkingdom; clade; clade; class; order; family; genus; species; strain
DF241451.1	Eukaryote (nucleus)	1280413	Eukaryota; Sar; Alveolata; Dinophyceae; Suessiales; Symbiodiniaceae; Breviolum; Breviolum minutum; Breviolum minutum Mf 1.05b.01	superkingdom; clade; clade; class; order; family; genus; species; strain
DF241450.1	Eukaryote (nucleus)	1280413	Eukaryota; Sar; Alveolata; Dinophyceae; Suessiales; Symbiodiniaceae; Breviolum; Breviolum minutum; Breviolum minutum Mf 1.05b.01	superkingdom; clade; clade; class; order; family; genus; species; strain
DF241449.1	Eukaryote (nucleus)	1280413	Eukaryota; Sar; Alveolata; Dinophyceae; Suessiales; Symbiodiniaceae; Breviolum; Breviolum minutum; Breviolum minutum Mf 1.05b.01	superkingdom; clade; clade; class; order; family; genus; species; strain
DF241448.1	Eukaryote (nucleus)	1280413	Eukaryota; Sar; Alveolata; Dinophyceae; Suessiales; Symbiodiniaceae; Breviolum; Breviolum minutum; Breviolum minutum Mf 1.05b.01	superkingdom; clade; clade; class; order; family; genus; species; strain
DF241447.1	Eukaryote (nucleus)	1280413	Eukaryota; Sar; Alveolata; Dinophyceae; Suessiales; Symbiodiniaceae; Breviolum; Breviolum minutum; Breviolum minutum Mf 1.05b.01	superkingdom; clade; clade; class; order; family; genus; species; strain
DF241446.1	Eukaryote (nucleus)	1280413	Eukaryota; Sar; Alveolata; Dinophyceae; Suessiales; Symbiodiniaceae; Breviolum; Breviolum minutum; Breviolum minutum Mf 1.05b.01	superkingdom; clade; clade; class; order; family; genus; species; strain
DF241445.1	Eukaryote (nucleus)	1280413	Eukaryota; Sar; Alveolata; Dinophyceae; Suessiales; Symbiodiniaceae; Breviolum; Breviolum minutum; Breviolum minutum Mf 1.05b.01	superkingdom; clade; clade; class; order; family; genus; species; strain
DF241444.1	Eukaryote (nucleus)	1280413	Eukaryota; Sar; Alveolata; Dinophyceae; Suessiales; Symbiodiniaceae; Breviolum; Breviolum minutum; Breviolum minutum Mf 1.05b.01	superkingdom; clade; clade; class; order; family; genus; species; strain
DF241443.1	Eukaryote (nucleus)	1280413	Eukaryota; Sar; Alveolata; Dinophyceae; Suessiales; Symbiodiniaceae; Breviolum; Breviolum minutum; Breviolum minutum Mf 1.05b.01	superkingdom; clade; clade; class; order; family; genus; species; strain
DF241442.1	Eukaryote (nucleus)	1280413	Eukaryota; Sar; Alveolata; Dinophyceae; Suessiales; Symbiodiniaceae; Breviolum; Breviolum minutum; Breviolum minutum Mf 1.05b.01	superkingdom; clade; clade; class; order; family; genus; species; strain
DF241441.1	Eukaryote (nucleus)	1280413	Eukaryota; Sar; Alveolata; Dinophyceae; Suessiales; Symbiodiniaceae; Breviolum; Breviolum minutum; Breviolum minutum Mf 1.05b.01	superkingdom; clade; clade; class; order; family; genus; species; strain
DF241440.1	Eukaryote (nucleus)	1280413	Eukaryota; Sar; Alveolata; Dinophyceae; Suessiales; Symbiodiniaceae; Breviolum; Breviolum minutum; Breviolum minutum Mf 1.05b.01	superkingdom; clade; clade; class; order; family; genus; species; strain
DF241439.1	Eukaryote (nucleus)	1280413	Eukaryota; Sar; Alveolata; Dinophyceae; Suessiales; Symbiodiniaceae; Breviolum; Breviolum minutum; Breviolum minutum Mf 1.05b.01	superkingdom; clade; clade; class; order; family; genus; species; strain
DF241438.1	Eukaryote (nucleus)	1280413	Eukaryota; Sar; Alveolata; Dinophyceae; Suessiales; Symbiodiniaceae; Breviolum; Breviolum minutum; Breviolum minutum Mf 1.05b.01	superkingdom; clade; clade; class; order; family; genus; species; strain
DF241437.1	Eukaryote (nucleus)	1280413	Eukaryota; Sar; Alveolata; Dinophyceae; Suessiales; Symbiodiniaceae; Breviolum; Breviolum minutum; Breviolum minutum Mf 1.05b.01	superkingdom; clade; clade; class; order; family; genus; species; strain
DF241436.1	Eukaryote (nucleus)	1280413	Eukaryota; Sar; Alveolata; Dinophyceae; Suessiales; Symbiodiniaceae; Breviolum; Breviolum minutum; Breviolum minutum Mf 1.05b.01	superkingdom; clade; clade; class; order; family; genus; species; strain
DF241435.1	Eukaryote (nucleus)	1280413	Eukaryota; Sar; Alveolata; Dinophyceae; Suessiales; Symbiodiniaceae; Breviolum; Breviolum minutum; Breviolum minutum Mf 1.05b.01	superkingdom; clade; clade; class; order; family; genus; species; strain
DF241434.1	Eukaryote (nucleus)	1280413	Eukaryota; Sar; Alveolata; Dinophyceae; Suessiales; Symbiodiniaceae; Breviolum; Breviolum minutum; Breviolum minutum Mf 1.05b.01	superkingdom; clade; clade; class; order; family; genus; species; strain
DF241433.1	Eukaryote (nucleus)	1280413	Eukaryota; Sar; Alveolata; Dinophyceae; Suessiales; Symbiodiniaceae; Breviolum; Breviolum minutum; Breviolum minutum Mf 1.05b.01	superkingdom; clade; clade; class; order; family; genus; species; strain
DF241432.1	Eukaryote (nucleus)	1280413	Eukaryota; Sar; Alveolata; Dinophyceae; Suessiales; Symbiodiniaceae; Breviolum; Breviolum minutum; Breviolum minutum Mf 1.05b.01	superkingdom; clade; clade; class; order; family; genus; species; strain
DF241431.1	Eukaryote (nucleus)	1280413	Eukaryota; Sar; Alveolata; Dinophyceae; Suessiales; Symbiodiniaceae; Breviolum; Breviolum minutum; Breviolum minutum Mf 1.05b.01	superkingdom; clade; clade; class; order; family; genus; species; strain
DF241430.1	Eukaryote (nucleus)	1280413	Eukaryota; Sar; Alveolata; Dinophyceae; Suessiales; Symbiodiniaceae; Breviolum; Breviolum minutum; Breviolum minutum Mf 1.05b.01	superkingdom; clade; clade; class; order; family; genus; species; strain
DF241429.1	Eukaryote (nucleus)	1280413	Eukaryota; Sar; Alveolata; Dinophyceae; Suessiales; Symbiodiniaceae; Breviolum; Breviolum minutum; Breviolum minutum Mf 1.05b.01	superkingdom; clade; clade; class; order; family; genus; species; strain
DF241428.1	Eukaryote (nucleus)	1280413	Eukaryota; Sar; Alveolata; Dinophyceae; Suessiales; Symbiodiniaceae; Breviolum; Breviolum minutum; Breviolum minutum Mf 1.05b.01	superkingdom; clade; clade; class; order; family; genus; species; strain
DF241427.1	Eukaryote (nucleus)	1280413	Eukaryota; Sar; Alveolata; Dinophyceae; Suessiales; Symbiodiniaceae; Breviolum; Breviolum minutum; Breviolum minutum Mf 1.05b.01	superkingdom; clade; clade; class; order; family; genus; species; strain
DF241426.1	Eukaryote (nucleus)	1280413	Eukaryota; Sar; Alveolata; Dinophyceae; Suessiales; Symbiodiniaceae; Breviolum; Breviolum minutum; Breviolum minutum Mf 1.05b.01	superkingdom; clade; clade; class; order; family; genus; species; strain
DF241425.1	Eukaryote (nucleus)	1280413	Eukaryota; Sar; Alveolata; Dinophyceae; Suessiales; Symbiodiniaceae; Breviolum; Breviolum minutum; Breviolum minutum Mf 1.05b.01	superkingdom; clade; clade; class; order; family; genus; species; strain
DF241424.1	Eukaryote (nucleus)	1280413	Eukaryota; Sar; Alveolata; Dinophyceae; Suessiales; Symbiodiniaceae; Breviolum; Breviolum minutum; Breviolum minutum Mf 1.05b.01	superkingdom; clade; clade; class; order; family; genus; species; strain
DF241423.1	Eukaryote (nucleus)	1280413	Eukaryota; Sar; Alveolata; Dinophyceae; Suessiales; Symbiodiniaceae; Breviolum; Breviolum minutum; Breviolum minutum Mf 1.05b.01	superkingdom; clade; clade; class; order; family; genus; species; strain
DF241422.1	Eukaryote (nucleus)	1280413	Eukaryota; Sar; Alveolata; Dinophyceae; Suessiales; Symbiodiniaceae; Breviolum; Breviolum minutum; Breviolum minutum Mf 1.05b.01	superkingdom; clade; clade; class; order; family; genus; species; strain
DF241421.1	Eukaryote (nucleus)	1280413	Eukaryota; Sar; Alveolata; Dinophyceae; Suessiales; Symbiodiniaceae; Breviolum; Breviolum minutum; Breviolum minutum Mf 1.05b.01	superkingdom; clade; clade; class; order; family; genus; species; strain
DF241420.1	Eukaryote (nucleus)	1280413	Eukaryota; Sar; Alveolata; Dinophyceae; Suessiales; Symbiodiniaceae; Breviolum; Breviolum minutum; Breviolum minutum Mf 1.05b.01	superkingdom; clade; clade; class; order; family; genus; species; strain
DF241419.1	Eukaryote (nucleus)	1280413	Eukaryota; Sar; Alveolata; Dinophyceae; Suessiales; Symbiodiniaceae; Breviolum; Breviolum minutum; Breviolum minutum Mf 1.05b.01	superkingdom; clade; clade; class; order; family; genus; species; strain
DF241418.1	Eukaryote (nucleus)	1280413	Eukaryota; Sar; Alveolata; Dinophyceae; Suessiales; Symbiodiniaceae; Breviolum; Breviolum minutum; Breviolum minutum Mf 1.05b.01	superkingdom; clade; clade; class; order; family; genus; species; strain
DF241417.1	Eukaryote (nucleus)	1280413	Eukaryota; Sar; Alveolata; Dinophyceae; Suessiales; Symbiodiniaceae; Breviolum; Breviolum minutum; Breviolum minutum Mf 1.05b.01	superkingdom; clade; clade; class; order; family; genus; species; strain
DF241416.1	Eukaryote (nucleus)	1280413	Eukaryota; Sar; Alveolata; Dinophyceae; Suessiales; Symbiodiniaceae; Breviolum; Breviolum minutum; Breviolum minutum Mf 1.05b.01	superkingdom; clade; clade; class; order; family; genus; species; strain
DF241415.1	Eukaryote (nucleus)	1280413	Eukaryota; Sar; Alveolata; Dinophyceae; Suessiales; Symbiodiniaceae; Breviolum; Breviolum minutum; Breviolum minutum Mf 1.05b.01	superkingdom; clade; clade; class; order; family; genus; species; strain
DF241414.1	Eukaryote (nucleus)	1280413	Eukaryota; Sar; Alveolata; Dinophyceae; Suessiales; Symbiodiniaceae; Breviolum; Breviolum minutum; Breviolum minutum Mf 1.05b.01	superkingdom; clade; clade; class; order; family; genus; species; strain
DF241413.1	Eukaryote (nucleus)	1280413	Eukaryota; Sar; Alveolata; Dinophyceae; Suessiales; Symbiodiniaceae; Breviolum; Breviolum minutum; Breviolum minutum Mf 1.05b.01	superkingdom; clade; clade; class; order; family; genus; species; strain
DF241412.1	Eukaryote (nucleus)	1280413	Eukaryota; Sar; Alveolata; Dinophyceae; Suessiales; Symbiodiniaceae; Breviolum; Breviolum minutum; Breviolum minutum Mf 1.05b.01	superkingdom; clade; clade; class; order; family; genus; species; strain
DF241411.1	Eukaryote (nucleus)	1280413	Eukaryota; Sar; Alveolata; Dinophyceae; Suessiales; Symbiodiniaceae; Breviolum; Breviolum minutum; Breviolum minutum Mf 1.05b.01	superkingdom; clade; clade; class; order; family; genus; species; strain
DF241410.1	Eukaryote (nucleus)	1280413	Eukaryota; Sar; Alveolata; Dinophyceae; Suessiales; Symbiodiniaceae; Breviolum; Breviolum minutum; Breviolum minutum Mf 1.05b.01	superkingdom; clade; clade; class; order; family; genus; species; strain
DF241409.1	Eukaryote (nucleus)	1280413	Eukaryota; Sar; Alveolata; Dinophyceae; Suessiales; Symbiodiniaceae; Breviolum; Breviolum minutum; Breviolum minutum Mf 1.05b.01	superkingdom; clade; clade; class; order; family; genus; species; strain
DF241408.1	Eukaryote (nucleus)	1280413	Eukaryota; Sar; Alveolata; Dinophyceae; Suessiales; Symbiodiniaceae; Breviolum; Breviolum minutum; Breviolum minutum Mf 1.05b.01	superkingdom; clade; clade; class; order; family; genus; species; strain
DF241407.1	Eukaryote (nucleus)	1280413	Eukaryota; Sar; Alveolata; Dinophyceae; Suessiales; Symbiodiniaceae; Breviolum; Breviolum minutum; Breviolum minutum Mf 1.05b.01	superkingdom; clade; clade; class; order; family; genus; species; strain
DF241406.1	Eukaryote (nucleus)	1280413	Eukaryota; Sar; Alveolata; Dinophyceae; Suessiales; Symbiodiniaceae; Breviolum; Breviolum minutum; Breviolum minutum Mf 1.05b.01	superkingdom; clade; clade; class; order; family; genus; species; strain
DF241405.1	Eukaryote (nucleus)	1280413	Eukaryota; Sar; Alveolata; Dinophyceae; Suessiales; Symbiodiniaceae; Breviolum; Breviolum minutum; Breviolum minutum Mf 1.05b.01	superkingdom; clade; clade; class; order; family; genus; species; strain
DF241404.1	Eukaryote (nucleus)	1280413	Eukaryota; Sar; Alveolata; Dinophyceae; Suessiales; Symbiodiniaceae; Breviolum; Breviolum minutum; Breviolum minutum Mf 1.05b.01	superkingdom; clade; clade; class; order; family; genus; species; strain
DF241403.1	Eukaryote (nucleus)	1280413	Eukaryota; Sar; Alveolata; Dinophyceae; Suessiales; Symbiodiniaceae; Breviolum; Breviolum minutum; Breviolum minutum Mf 1.05b.01	superkingdom; clade; clade; class; order; family; genus; species; strain
DF241402.1	Eukaryote (nucleus)	1280413	Eukaryota; Sar; Alveolata; Dinophyceae; Suessiales; Symbiodiniaceae; Breviolum; Breviolum minutum; Breviolum minutum Mf 1.05b.01	superkingdom; clade; clade; class; order; family; genus; species; strain
DF241401.1	Eukaryote (nucleus)	1280413	Eukaryota; Sar; Alveolata; Dinophyceae; Suessiales; Symbiodiniaceae; Breviolum; Breviolum minutum; Breviolum minutum Mf 1.05b.01	superkingdom; clade; clade; class; order; family; genus; species; strain
DF241400.1	Eukaryote (nucleus)	1280413	Eukaryota; Sar; Alveolata; Dinophyceae; Suessiales; Symbiodiniaceae; Breviolum; Breviolum minutum; Breviolum minutum Mf 1.05b.01	superkingdom; clade; clade; class; order; family; genus; species; strain
DF241399.1	Eukaryote (nucleus)	1280413	Eukaryota; Sar; Alveolata; Dinophyceae; Suessiales; Symbiodiniaceae; Breviolum; Breviolum minutum; Breviolum minutum Mf 1.05b.01	superkingdom; clade; clade; class; order; family; genus; species; strain
DF241398.1	Eukaryote (nucleus)	1280413	Eukaryota; Sar; Alveolata; Dinophyceae; Suessiales; Symbiodiniaceae; Breviolum; Breviolum minutum; Breviolum minutum Mf 1.05b.01	superkingdom; clade; clade; class; order; family; genus; species; strain
DF251943.1	Eukaryote (nucleus)	1280413	Eukaryota; Sar; Alveolata; Dinophyceae; Suessiales; Symbiodiniaceae; Breviolum; Breviolum minutum; Breviolum minutum Mf 1.05b.01	superkingdom; clade; clade; class; order; family; genus; species; strain
DF251942.1	Eukaryote (nucleus)	1280413	Eukaryota; Sar; Alveolata; Dinophyceae; Suessiales; Symbiodiniaceae; Breviolum; Breviolum minutum; Breviolum minutum Mf 1.05b.01	superkingdom; clade; clade; class; order; family; genus; species; strain
DF251941.1	Eukaryote (nucleus)	1280413	Eukaryota; Sar; Alveolata; Dinophyceae; Suessiales; Symbiodiniaceae; Breviolum; Breviolum minutum; Breviolum minutum Mf 1.05b.01	superkingdom; clade; clade; class; order; family; genus; species; strain
DF251940.1	Eukaryote (nucleus)	1280413	Eukaryota; Sar; Alveolata; Dinophyceae; Suessiales; Symbiodiniaceae; Breviolum; Breviolum minutum; Breviolum minutum Mf 1.05b.01	superkingdom; clade; clade; class; order; family; genus; species; strain
DF251939.1	Eukaryote (nucleus)	1280413	Eukaryota; Sar; Alveolata; Dinophyceae; Suessiales; Symbiodiniaceae; Breviolum; Breviolum minutum; Breviolum minutum Mf 1.05b.01	superkingdom; clade; clade; class; order; family; genus; species; strain
DF251938.1	Eukaryote (nucleus)	1280413	Eukaryota; Sar; Alveolata; Dinophyceae; Suessiales; Symbiodiniaceae; Breviolum; Breviolum minutum; Breviolum minutum Mf 1.05b.01	superkingdom; clade; clade; class; order; family; genus; species; strain
DF251937.1	Eukaryote (nucleus)	1280413	Eukaryota; Sar; Alveolata; Dinophyceae; Suessiales; Symbiodiniaceae; Breviolum; Breviolum minutum; Breviolum minutum Mf 1.05b.01	superkingdom; clade; clade; class; order; family; genus; species; strain
DF251936.1	Eukaryote (nucleus)	1280413	Eukaryota; Sar; Alveolata; Dinophyceae; Suessiales; Symbiodiniaceae; Breviolum; Breviolum minutum; Breviolum minutum Mf 1.05b.01	superkingdom; clade; clade; class; order; family; genus; species; strain
DF251935.1	Eukaryote (nucleus)	1280413	Eukaryota; Sar; Alveolata; Dinophyceae; Suessiales; Symbiodiniaceae; Breviolum; Breviolum minutum; Breviolum minutum Mf 1.05b.01	superkingdom; clade; clade; class; order; family; genus; species; strain
DF251934.1	Eukaryote (nucleus)	1280413	Eukaryota; Sar; Alveolata; Dinophyceae; Suessiales; Symbiodiniaceae; Breviolum; Breviolum minutum; Breviolum minutum Mf 1.05b.01	superkingdom; clade; clade; class; order; family; genus; species; strain
DF251933.1	Eukaryote (nucleus)	1280413	Eukaryota; Sar; Alveolata; Dinophyceae; Suessiales; Symbiodiniaceae; Breviolum; Breviolum minutum; Breviolum minutum Mf 1.05b.01	superkingdom; clade; clade; class; order; family; genus; species; strain
DF251932.1	Eukaryote (nucleus)	1280413	Eukaryota; Sar; Alveolata; Dinophyceae; Suessiales; Symbiodiniaceae; Breviolum; Breviolum minutum; Breviolum minutum Mf 1.05b.01	superkingdom; clade; clade; class; order; family; genus; species; strain
DF251931.1	Eukaryote (nucleus)	1280413	Eukaryota; Sar; Alveolata; Dinophyceae; Suessiales; Symbiodiniaceae; Breviolum; Breviolum minutum; Breviolum minutum Mf 1.05b.01	superkingdom; clade; clade; class; order; family; genus; species; strain
DF251930.1	Eukaryote (nucleus)	1280413	Eukaryota; Sar; Alveolata; Dinophyceae; Suessiales; Symbiodiniaceae; Breviolum; Breviolum minutum; Breviolum minutum Mf 1.05b.01	superkingdom; clade; clade; class; order; family; genus; species; strain
DF251929.1	Eukaryote (nucleus)	1280413	Eukaryota; Sar; Alveolata; Dinophyceae; Suessiales; Symbiodiniaceae; Breviolum; Breviolum minutum; Breviolum minutum Mf 1.05b.01	superkingdom; clade; clade; class; order; family; genus; species; strain
DF251928.1	Eukaryote (nucleus)	1280413	Eukaryota; Sar; Alveolata; Dinophyceae; Suessiales; Symbiodiniaceae; Breviolum; Breviolum minutum; Breviolum minutum Mf 1.05b.01	superkingdom; clade; clade; class; order; family; genus; species; strain
DF251927.1	Eukaryote (nucleus)	1280413	Eukaryota; Sar; Alveolata; Dinophyceae; Suessiales; Symbiodiniaceae; Breviolum; Breviolum minutum; Breviolum minutum Mf 1.05b.01	superkingdom; clade; clade; class; order; family; genus; species; strain
DF251926.1	Eukaryote (nucleus)	1280413	Eukaryota; Sar; Alveolata; Dinophyceae; Suessiales; Symbiodiniaceae; Breviolum; Breviolum minutum; Breviolum minutum Mf 1.05b.01	superkingdom; clade; clade; class; order; family; genus; species; strain
DF251925.1	Eukaryote (nucleus)	1280413	Eukaryota; Sar; Alveolata; Dinophyceae; Suessiales; Symbiodiniaceae; Breviolum; Breviolum minutum; Breviolum minutum Mf 1.05b.01	superkingdom; clade; clade; class; order; family; genus; species; strain
DF251924.1	Eukaryote (nucleus)	1280413	Eukaryota; Sar; Alveolata; Dinophyceae; Suessiales; Symbiodiniaceae; Breviolum; Breviolum minutum; Breviolum minutum Mf 1.05b.01	superkingdom; clade; clade; class; order; family; genus; species; strain
DF251923.1	Eukaryote (nucleus)	1280413	Eukaryota; Sar; Alveolata; Dinophyceae; Suessiales; Symbiodiniaceae; Breviolum; Breviolum minutum; Breviolum minutum Mf 1.05b.01	superkingdom; clade; clade; class; order; family; genus; species; strain
DF251922.1	Eukaryote (nucleus)	1280413	Eukaryota; Sar; Alveolata; Dinophyceae; Suessiales; Symbiodiniaceae; Breviolum; Breviolum minutum; Breviolum minutum Mf 1.05b.01	superkingdom; clade; clade; class; order; family; genus; species; strain
DF251921.1	Eukaryote (nucleus)	1280413	Eukaryota; Sar; Alveolata; Dinophyceae; Suessiales; Symbiodiniaceae; Breviolum; Breviolum minutum; Breviolum minutum Mf 1.05b.01	superkingdom; clade; clade; class; order; family; genus; species; strain
DF251920.1	Eukaryote (nucleus)	1280413	Eukaryota; Sar; Alveolata; Dinophyceae; Suessiales; Symbiodiniaceae; Breviolum; Breviolum minutum; Breviolum minutum Mf 1.05b.01	superkingdom; clade; clade; class; order; family; genus; species; strain
DF251919.1	Eukaryote (nucleus)	1280413	Eukaryota; Sar; Alveolata; Dinophyceae; Suessiales; Symbiodiniaceae; Breviolum; Breviolum minutum; Breviolum minutum Mf 1.05b.01	superkingdom; clade; clade; class; order; family; genus; species; strain
DF251918.1	Eukaryote (nucleus)	1280413	Eukaryota; Sar; Alveolata; Dinophyceae; Suessiales; Symbiodiniaceae; Breviolum; Breviolum minutum; Breviolum minutum Mf 1.05b.01	superkingdom; clade; clade; class; order; family; genus; species; strain
DF251917.1	Eukaryote (nucleus)	1280413	Eukaryota; Sar; Alveolata; Dinophyceae; Suessiales; Symbiodiniaceae; Breviolum; Breviolum minutum; Breviolum minutum Mf 1.05b.01	superkingdom; clade; clade; class; order; family; genus; species; strain
DF251916.1	Eukaryote (nucleus)	1280413	Eukaryota; Sar; Alveolata; Dinophyceae; Suessiales; Symbiodiniaceae; Breviolum; Breviolum minutum; Breviolum minutum Mf 1.05b.01	superkingdom; clade; clade; class; order; family; genus; species; strain
DF251915.1	Eukaryote (nucleus)	1280413	Eukaryota; Sar; Alveolata; Dinophyceae; Suessiales; Symbiodiniaceae; Breviolum; Breviolum minutum; Breviolum minutum Mf 1.05b.01	superkingdom; clade; clade; class; order; family; genus; species; strain
DF251914.1	Eukaryote (nucleus)	1280413	Eukaryota; Sar; Alveolata; Dinophyceae; Suessiales; Symbiodiniaceae; Breviolum; Breviolum minutum; Breviolum minutum Mf 1.05b.01	superkingdom; clade; clade; class; order; family; genus; species; strain
DF251913.1	Eukaryote (nucleus)	1280413	Eukaryota; Sar; Alveolata; Dinophyceae; Suessiales; Symbiodiniaceae; Breviolum; Breviolum minutum; Breviolum minutum Mf 1.05b.01	superkingdom; clade; clade; class; order; family; genus; species; strain
DF251912.1	Eukaryote (nucleus)	1280413	Eukaryota; Sar; Alveolata; Dinophyceae; Suessiales; Symbiodiniaceae; Breviolum; Breviolum minutum; Breviolum minutum Mf 1.05b.01	superkingdom; clade; clade; class; order; family; genus; species; strain
DF251911.1	Eukaryote (nucleus)	1280413	Eukaryota; Sar; Alveolata; Dinophyceae; Suessiales; Symbiodiniaceae; Breviolum; Breviolum minutum; Breviolum minutum Mf 1.05b.01	superkingdom; clade; clade; class; order; family; genus; species; strain
DF251910.1	Eukaryote (nucleus)	1280413	Eukaryota; Sar; Alveolata; Dinophyceae; Suessiales; Symbiodiniaceae; Breviolum; Breviolum minutum; Breviolum minutum Mf 1.05b.01	superkingdom; clade; clade; class; order; family; genus; species; strain
DF251909.1	Eukaryote (nucleus)	1280413	Eukaryota; Sar; Alveolata; Dinophyceae; Suessiales; Symbiodiniaceae; Breviolum; Breviolum minutum; Breviolum minutum Mf 1.05b.01	superkingdom; clade; clade; class; order; family; genus; species; strain
DF251908.1	Eukaryote (nucleus)	1280413	Eukaryota; Sar; Alveolata; Dinophyceae; Suessiales; Symbiodiniaceae; Breviolum; Breviolum minutum; Breviolum minutum Mf 1.05b.01	superkingdom; clade; clade; class; order; family; genus; species; strain
DF251907.1	Eukaryote (nucleus)	1280413	Eukaryota; Sar; Alveolata; Dinophyceae; Suessiales; Symbiodiniaceae; Breviolum; Breviolum minutum; Breviolum minutum Mf 1.05b.01	superkingdom; clade; clade; class; order; family; genus; species; strain
DF251906.1	Eukaryote (nucleus)	1280413	Eukaryota; Sar; Alveolata; Dinophyceae; Suessiales; Symbiodiniaceae; Breviolum; Breviolum minutum; Breviolum minutum Mf 1.05b.01	superkingdom; clade; clade; class; order; family; genus; species; strain
DF251905.1	Eukaryote (nucleus)	1280413	Eukaryota; Sar; Alveolata; Dinophyceae; Suessiales; Symbiodiniaceae; Breviolum; Breviolum minutum; Breviolum minutum Mf 1.05b.01	superkingdom; clade; clade; class; order; family; genus; species; strain
DF251904.1	Eukaryote (nucleus)	1280413	Eukaryota; Sar; Alveolata; Dinophyceae; Suessiales; Symbiodiniaceae; Breviolum; Breviolum minutum; Breviolum minutum Mf 1.05b.01	superkingdom; clade; clade; class; order; family; genus; species; strain
DF251903.1	Eukaryote (nucleus)	1280413	Eukaryota; Sar; Alveolata; Dinophyceae; Suessiales; Symbiodiniaceae; Breviolum; Breviolum minutum; Breviolum minutum Mf 1.05b.01	superkingdom; clade; clade; class; order; family; genus; species; strain
DF251902.1	Eukaryote (nucleus)	1280413	Eukaryota; Sar; Alveolata; Dinophyceae; Suessiales; Symbiodiniaceae; Breviolum; Breviolum minutum; Breviolum minutum Mf 1.05b.01	superkingdom; clade; clade; class; order; family; genus; species; strain
DF251901.1	Eukaryote (nucleus)	1280413	Eukaryota; Sar; Alveolata; Dinophyceae; Suessiales; Symbiodiniaceae; Breviolum; Breviolum minutum; Breviolum minutum Mf 1.05b.01	superkingdom; clade; clade; class; order; family; genus; species; strain
DF251900.1	Eukaryote (nucleus)	1280413	Eukaryota; Sar; Alveolata; Dinophyceae; Suessiales; Symbiodiniaceae; Breviolum; Breviolum minutum; Breviolum minutum Mf 1.05b.01	superkingdom; clade; clade; class; order; family; genus; species; strain
DF251899.1	Eukaryote (nucleus)	1280413	Eukaryota; Sar; Alveolata; Dinophyceae; Suessiales; Symbiodiniaceae; Breviolum; Breviolum minutum; Breviolum minutum Mf 1.05b.01	superkingdom; clade; clade; class; order; family; genus; species; strain
DF251898.1	Eukaryote (nucleus)	1280413	Eukaryota; Sar; Alveolata; Dinophyceae; Suessiales; Symbiodiniaceae; Breviolum; Breviolum minutum; Breviolum minutum Mf 1.05b.01	superkingdom; clade; clade; class; order; family; genus; species; strain
DF251897.1	Eukaryote (nucleus)	1280413	Eukaryota; Sar; Alveolata; Dinophyceae; Suessiales; Symbiodiniaceae; Breviolum; Breviolum minutum; Breviolum minutum Mf 1.05b.01	superkingdom; clade; clade; class; order; family; genus; species; strain
DF251896.1	Eukaryote (nucleus)	1280413	Eukaryota; Sar; Alveolata; Dinophyceae; Suessiales; Symbiodiniaceae; Breviolum; Breviolum minutum; Breviolum minutum Mf 1.05b.01	superkingdom; clade; clade; class; order; family; genus; species; strain
DF251895.1	Eukaryote (nucleus)	1280413	Eukaryota; Sar; Alveolata; Dinophyceae; Suessiales; Symbiodiniaceae; Breviolum; Breviolum minutum; Breviolum minutum Mf 1.05b.01	superkingdom; clade; clade; class; order; family; genus; species; strain
DF251894.1	Eukaryote (nucleus)	1280413	Eukaryota; Sar; Alveolata; Dinophyceae; Suessiales; Symbiodiniaceae; Breviolum; Breviolum minutum; Breviolum minutum Mf 1.05b.01	superkingdom; clade; clade; class; order; family; genus; species; strain
DF251893.1	Eukaryote (nucleus)	1280413	Eukaryota; Sar; Alveolata; Dinophyceae; Suessiales; Symbiodiniaceae; Breviolum; Breviolum minutum; Breviolum minutum Mf 1.05b.01	superkingdom; clade; clade; class; order; family; genus; species; strain
DF251892.1	Eukaryote (nucleus)	1280413	Eukaryota; Sar; Alveolata; Dinophyceae; Suessiales; Symbiodiniaceae; Breviolum; Breviolum minutum; Breviolum minutum Mf 1.05b.01	superkingdom; clade; clade; class; order; family; genus; species; strain
DF251891.1	Eukaryote (nucleus)	1280413	Eukaryota; Sar; Alveolata; Dinophyceae; Suessiales; Symbiodiniaceae; Breviolum; Breviolum minutum; Breviolum minutum Mf 1.05b.01	superkingdom; clade; clade; class; order; family; genus; species; strain
DF251890.1	Eukaryote (nucleus)	1280413	Eukaryota; Sar; Alveolata; Dinophyceae; Suessiales; Symbiodiniaceae; Breviolum; Breviolum minutum; Breviolum minutum Mf 1.05b.01	superkingdom; clade; clade; class; order; family; genus; species; strain
DF251889.1	Eukaryote (nucleus)	1280413	Eukaryota; Sar; Alveolata; Dinophyceae; Suessiales; Symbiodiniaceae; Breviolum; Breviolum minutum; Breviolum minutum Mf 1.05b.01	superkingdom; clade; clade; class; order; family; genus; species; strain
DF251888.1	Eukaryote (nucleus)	1280413	Eukaryota; Sar; Alveolata; Dinophyceae; Suessiales; Symbiodiniaceae; Breviolum; Breviolum minutum; Breviolum minutum Mf 1.05b.01	superkingdom; clade; clade; class; order; family; genus; species; strain
DF251887.1	Eukaryote (nucleus)	1280413	Eukaryota; Sar; Alveolata; Dinophyceae; Suessiales; Symbiodiniaceae; Breviolum; Breviolum minutum; Breviolum minutum Mf 1.05b.01	superkingdom; clade; clade; class; order; family; genus; species; strain
DF251886.1	Eukaryote (nucleus)	1280413	Eukaryota; Sar; Alveolata; Dinophyceae; Suessiales; Symbiodiniaceae; Breviolum; Breviolum minutum; Breviolum minutum Mf 1.05b.01	superkingdom; clade; clade; class; order; family; genus; species; strain
DF251885.1	Eukaryote (nucleus)	1280413	Eukaryota; Sar; Alveolata; Dinophyceae; Suessiales; Symbiodiniaceae; Breviolum; Breviolum minutum; Breviolum minutum Mf 1.05b.01	superkingdom; clade; clade; class; order; family; genus; species; strain
DF251884.1	Eukaryote (nucleus)	1280413	Eukaryota; Sar; Alveolata; Dinophyceae; Suessiales; Symbiodiniaceae; Breviolum; Breviolum minutum; Breviolum minutum Mf 1.05b.01	superkingdom; clade; clade; class; order; family; genus; species; strain
DF251883.1	Eukaryote (nucleus)	1280413	Eukaryota; Sar; Alveolata; Dinophyceae; Suessiales; Symbiodiniaceae; Breviolum; Breviolum minutum; Breviolum minutum Mf 1.05b.01	superkingdom; clade; clade; class; order; family; genus; species; strain
DF251882.1	Eukaryote (nucleus)	1280413	Eukaryota; Sar; Alveolata; Dinophyceae; Suessiales; Symbiodiniaceae; Breviolum; Breviolum minutum; Breviolum minutum Mf 1.05b.01	superkingdom; clade; clade; class; order; family; genus; species; strain
DF251881.1	Eukaryote (nucleus)	1280413	Eukaryota; Sar; Alveolata; Dinophyceae; Suessiales; Symbiodiniaceae; Breviolum; Breviolum minutum; Breviolum minutum Mf 1.05b.01	superkingdom; clade; clade; class; order; family; genus; species; strain
DF251880.1	Eukaryote (nucleus)	1280413	Eukaryota; Sar; Alveolata; Dinophyceae; Suessiales; Symbiodiniaceae; Breviolum; Breviolum minutum; Breviolum minutum Mf 1.05b.01	superkingdom; clade; clade; class; order; family; genus; species; strain
DF251879.1	Eukaryote (nucleus)	1280413	Eukaryota; Sar; Alveolata; Dinophyceae; Suessiales; Symbiodiniaceae; Breviolum; Breviolum minutum; Breviolum minutum Mf 1.05b.01	superkingdom; clade; clade; class; order; family; genus; species; strain
DF251878.1	Eukaryote (nucleus)	1280413	Eukaryota; Sar; Alveolata; Dinophyceae; Suessiales; Symbiodiniaceae; Breviolum; Breviolum minutum; Breviolum minutum Mf 1.05b.01	superkingdom; clade; clade; class; order; family; genus; species; strain
DF251877.1	Eukaryote (nucleus)	1280413	Eukaryota; Sar; Alveolata; Dinophyceae; Suessiales; Symbiodiniaceae; Breviolum; Breviolum minutum; Breviolum minutum Mf 1.05b.01	superkingdom; clade; clade; class; order; family; genus; species; strain
DF251876.1	Eukaryote (nucleus)	1280413	Eukaryota; Sar; Alveolata; Dinophyceae; Suessiales; Symbiodiniaceae; Breviolum; Breviolum minutum; Breviolum minutum Mf 1.05b.01	superkingdom; clade; clade; class; order; family; genus; species; strain
DF251875.1	Eukaryote (nucleus)	1280413	Eukaryota; Sar; Alveolata; Dinophyceae; Suessiales; Symbiodiniaceae; Breviolum; Breviolum minutum; Breviolum minutum Mf 1.05b.01	superkingdom; clade; clade; class; order; family; genus; species; strain
DF251874.1	Eukaryote (nucleus)	1280413	Eukaryota; Sar; Alveolata; Dinophyceae; Suessiales; Symbiodiniaceae; Breviolum; Breviolum minutum; Breviolum minutum Mf 1.05b.01	superkingdom; clade; clade; class; order; family; genus; species; strain
DF251873.1	Eukaryote (nucleus)	1280413	Eukaryota; Sar; Alveolata; Dinophyceae; Suessiales; Symbiodiniaceae; Breviolum; Breviolum minutum; Breviolum minutum Mf 1.05b.01	superkingdom; clade; clade; class; order; family; genus; species; strain
DF251872.1	Eukaryote (nucleus)	1280413	Eukaryota; Sar; Alveolata; Dinophyceae; Suessiales; Symbiodiniaceae; Breviolum; Breviolum minutum; Breviolum minutum Mf 1.05b.01	superkingdom; clade; clade; class; order; family; genus; species; strain
DF251871.1	Eukaryote (nucleus)	1280413	Eukaryota; Sar; Alveolata; Dinophyceae; Suessiales; Symbiodiniaceae; Breviolum; Breviolum minutum; Breviolum minutum Mf 1.05b.01	superkingdom; clade; clade; class; order; family; genus; species; strain
DF251870.1	Eukaryote (nucleus)	1280413	Eukaryota; Sar; Alveolata; Dinophyceae; Suessiales; Symbiodiniaceae; Breviolum; Breviolum minutum; Breviolum minutum Mf 1.05b.01	superkingdom; clade; clade; class; order; family; genus; species; strain
DF251869.1	Eukaryote (nucleus)	1280413	Eukaryota; Sar; Alveolata; Dinophyceae; Suessiales; Symbiodiniaceae; Breviolum; Breviolum minutum; Breviolum minutum Mf 1.05b.01	superkingdom; clade; clade; class; order; family; genus; species; strain
DF251868.1	Eukaryote (nucleus)	1280413	Eukaryota; Sar; Alveolata; Dinophyceae; Suessiales; Symbiodiniaceae; Breviolum; Breviolum minutum; Breviolum minutum Mf 1.05b.01	superkingdom; clade; clade; class; order; family; genus; species; strain
DF251867.1	Eukaryote (nucleus)	1280413	Eukaryota; Sar; Alveolata; Dinophyceae; Suessiales; Symbiodiniaceae; Breviolum; Breviolum minutum; Breviolum minutum Mf 1.05b.01	superkingdom; clade; clade; class; order; family; genus; species; strain
DF251866.1	Eukaryote (nucleus)	1280413	Eukaryota; Sar; Alveolata; Dinophyceae; Suessiales; Symbiodiniaceae; Breviolum; Breviolum minutum; Breviolum minutum Mf 1.05b.01	superkingdom; clade; clade; class; order; family; genus; species; strain
DF251865.1	Eukaryote (nucleus)	1280413	Eukaryota; Sar; Alveolata; Dinophyceae; Suessiales; Symbiodiniaceae; Breviolum; Breviolum minutum; Breviolum minutum Mf 1.05b.01	superkingdom; clade; clade; class; order; family; genus; species; strain
DF251864.1	Eukaryote (nucleus)	1280413	Eukaryota; Sar; Alveolata; Dinophyceae; Suessiales; Symbiodiniaceae; Breviolum; Breviolum minutum; Breviolum minutum Mf 1.05b.01	superkingdom; clade; clade; class; order; family; genus; species; strain
DF251863.1	Eukaryote (nucleus)	1280413	Eukaryota; Sar; Alveolata; Dinophyceae; Suessiales; Symbiodiniaceae; Breviolum; Breviolum minutum; Breviolum minutum Mf 1.05b.01	superkingdom; clade; clade; class; order; family; genus; species; strain
DF251862.1	Eukaryote (nucleus)	1280413	Eukaryota; Sar; Alveolata; Dinophyceae; Suessiales; Symbiodiniaceae; Breviolum; Breviolum minutum; Breviolum minutum Mf 1.05b.01	superkingdom; clade; clade; class; order; family; genus; species; strain
DF251861.1	Eukaryote (nucleus)	1280413	Eukaryota; Sar; Alveolata; Dinophyceae; Suessiales; Symbiodiniaceae; Breviolum; Breviolum minutum; Breviolum minutum Mf 1.05b.01	superkingdom; clade; clade; class; order; family; genus; species; strain
DF251860.1	Eukaryote (nucleus)	1280413	Eukaryota; Sar; Alveolata; Dinophyceae; Suessiales; Symbiodiniaceae; Breviolum; Breviolum minutum; Breviolum minutum Mf 1.05b.01	superkingdom; clade; clade; class; order; family; genus; species; strain
DF251859.1	Eukaryote (nucleus)	1280413	Eukaryota; Sar; Alveolata; Dinophyceae; Suessiales; Symbiodiniaceae; Breviolum; Breviolum minutum; Breviolum minutum Mf 1.05b.01	superkingdom; clade; clade; class; order; family; genus; species; strain
DF251858.1	Eukaryote (nucleus)	1280413	Eukaryota; Sar; Alveolata; Dinophyceae; Suessiales; Symbiodiniaceae; Breviolum; Breviolum minutum; Breviolum minutum Mf 1.05b.01	superkingdom; clade; clade; class; order; family; genus; species; strain
DF251857.1	Eukaryote (nucleus)	1280413	Eukaryota; Sar; Alveolata; Dinophyceae; Suessiales; Symbiodiniaceae; Breviolum; Breviolum minutum; Breviolum minutum Mf 1.05b.01	superkingdom; clade; clade; class; order; family; genus; species; strain
DF251856.1	Eukaryote (nucleus)	1280413	Eukaryota; Sar; Alveolata; Dinophyceae; Suessiales; Symbiodiniaceae; Breviolum; Breviolum minutum; Breviolum minutum Mf 1.05b.01	superkingdom; clade; clade; class; order; family; genus; species; strain
DF251855.1	Eukaryote (nucleus)	1280413	Eukaryota; Sar; Alveolata; Dinophyceae; Suessiales; Symbiodiniaceae; Breviolum; Breviolum minutum; Breviolum minutum Mf 1.05b.01	superkingdom; clade; clade; class; order; family; genus; species; strain
DF251854.1	Eukaryote (nucleus)	1280413	Eukaryota; Sar; Alveolata; Dinophyceae; Suessiales; Symbiodiniaceae; Breviolum; Breviolum minutum; Breviolum minutum Mf 1.05b.01	superkingdom; clade; clade; class; order; family; genus; species; strain
DF251853.1	Eukaryote (nucleus)	1280413	Eukaryota; Sar; Alveolata; Dinophyceae; Suessiales; Symbiodiniaceae; Breviolum; Breviolum minutum; Breviolum minutum Mf 1.05b.01	superkingdom; clade; clade; class; order; family; genus; species; strain
DF251852.1	Eukaryote (nucleus)	1280413	Eukaryota; Sar; Alveolata; Dinophyceae; Suessiales; Symbiodiniaceae; Breviolum; Breviolum minutum; Breviolum minutum Mf 1.05b.01	superkingdom; clade; clade; class; order; family; genus; species; strain
DF251851.1	Eukaryote (nucleus)	1280413	Eukaryota; Sar; Alveolata; Dinophyceae; Suessiales; Symbiodiniaceae; Breviolum; Breviolum minutum; Breviolum minutum Mf 1.05b.01	superkingdom; clade; clade; class; order; family; genus; species; strain
DF251850.1	Eukaryote (nucleus)	1280413	Eukaryota; Sar; Alveolata; Dinophyceae; Suessiales; Symbiodiniaceae; Breviolum; Breviolum minutum; Breviolum minutum Mf 1.05b.01	superkingdom; clade; clade; class; order; family; genus; species; strain
DF251849.1	Eukaryote (nucleus)	1280413	Eukaryota; Sar; Alveolata; Dinophyceae; Suessiales; Symbiodiniaceae; Breviolum; Breviolum minutum; Breviolum minutum Mf 1.05b.01	superkingdom; clade; clade; class; order; family; genus; species; strain
DF251848.1	Eukaryote (nucleus)	1280413	Eukaryota; Sar; Alveolata; Dinophyceae; Suessiales; Symbiodiniaceae; Breviolum; Breviolum minutum; Breviolum minutum Mf 1.05b.01	superkingdom; clade; clade; class; order; family; genus; species; strain
DF251847.1	Eukaryote (nucleus)	1280413	Eukaryota; Sar; Alveolata; Dinophyceae; Suessiales; Symbiodiniaceae; Breviolum; Breviolum minutum; Breviolum minutum Mf 1.05b.01	superkingdom; clade; clade; class; order; family; genus; species; strain
DF251846.1	Eukaryote (nucleus)	1280413	Eukaryota; Sar; Alveolata; Dinophyceae; Suessiales; Symbiodiniaceae; Breviolum; Breviolum minutum; Breviolum minutum Mf 1.05b.01	superkingdom; clade; clade; class; order; family; genus; species; strain
DF251845.1	Eukaryote (nucleus)	1280413	Eukaryota; Sar; Alveolata; Dinophyceae; Suessiales; Symbiodiniaceae; Breviolum; Breviolum minutum; Breviolum minutum Mf 1.05b.01	superkingdom; clade; clade; class; order; family; genus; species; strain
DF251844.1	Eukaryote (nucleus)	1280413	Eukaryota; Sar; Alveolata; Dinophyceae; Suessiales; Symbiodiniaceae; Breviolum; Breviolum minutum; Breviolum minutum Mf 1.05b.01	superkingdom; clade; clade; class; order; family; genus; species; strain
DF251843.1	Eukaryote (nucleus)	1280413	Eukaryota; Sar; Alveolata; Dinophyceae; Suessiales; Symbiodiniaceae; Breviolum; Breviolum minutum; Breviolum minutum Mf 1.05b.01	superkingdom; clade; clade; class; order; family; genus; species; strain
DF251842.1	Eukaryote (nucleus)	1280413	Eukaryota; Sar; Alveolata; Dinophyceae; Suessiales; Symbiodiniaceae; Breviolum; Breviolum minutum; Breviolum minutum Mf 1.05b.01	superkingdom; clade; clade; class; order; family; genus; species; strain
DF251841.1	Eukaryote (nucleus)	1280413	Eukaryota; Sar; Alveolata; Dinophyceae; Suessiales; Symbiodiniaceae; Breviolum; Breviolum minutum; Breviolum minutum Mf 1.05b.01	superkingdom; clade; clade; class; order; family; genus; species; strain
DF251840.1	Eukaryote (nucleus)	1280413	Eukaryota; Sar; Alveolata; Dinophyceae; Suessiales; Symbiodiniaceae; Breviolum; Breviolum minutum; Breviolum minutum Mf 1.05b.01	superkingdom; clade; clade; class; order; family; genus; species; strain
DF251839.1	Eukaryote (nucleus)	1280413	Eukaryota; Sar; Alveolata; Dinophyceae; Suessiales; Symbiodiniaceae; Breviolum; Breviolum minutum; Breviolum minutum Mf 1.05b.01	superkingdom; clade; clade; class; order; family; genus; species; strain
DF251838.1	Eukaryote (nucleus)	1280413	Eukaryota; Sar; Alveolata; Dinophyceae; Suessiales; Symbiodiniaceae; Breviolum; Breviolum minutum; Breviolum minutum Mf 1.05b.01	superkingdom; clade; clade; class; order; family; genus; species; strain
DF251837.1	Eukaryote (nucleus)	1280413	Eukaryota; Sar; Alveolata; Dinophyceae; Suessiales; Symbiodiniaceae; Breviolum; Breviolum minutum; Breviolum minutum Mf 1.05b.01	superkingdom; clade; clade; class; order; family; genus; species; strain
DF251836.1	Eukaryote (nucleus)	1280413	Eukaryota; Sar; Alveolata; Dinophyceae; Suessiales; Symbiodiniaceae; Breviolum; Breviolum minutum; Breviolum minutum Mf 1.05b.01	superkingdom; clade; clade; class; order; family; genus; species; strain
DF251835.1	Eukaryote (nucleus)	1280413	Eukaryota; Sar; Alveolata; Dinophyceae; Suessiales; Symbiodiniaceae; Breviolum; Breviolum minutum; Breviolum minutum Mf 1.05b.01	superkingdom; clade; clade; class; order; family; genus; species; strain
DF251834.1	Eukaryote (nucleus)	1280413	Eukaryota; Sar; Alveolata; Dinophyceae; Suessiales; Symbiodiniaceae; Breviolum; Breviolum minutum; Breviolum minutum Mf 1.05b.01	superkingdom; clade; clade; class; order; family; genus; species; strain
DF251833.1	Eukaryote (nucleus)	1280413	Eukaryota; Sar; Alveolata; Dinophyceae; Suessiales; Symbiodiniaceae; Breviolum; Breviolum minutum; Breviolum minutum Mf 1.05b.01	superkingdom; clade; clade; class; order; family; genus; species; strain
DF251832.1	Eukaryote (nucleus)	1280413	Eukaryota; Sar; Alveolata; Dinophyceae; Suessiales; Symbiodiniaceae; Breviolum; Breviolum minutum; Breviolum minutum Mf 1.05b.01	superkingdom; clade; clade; class; order; family; genus; species; strain
DF251831.1	Eukaryote (nucleus)	1280413	Eukaryota; Sar; Alveolata; Dinophyceae; Suessiales; Symbiodiniaceae; Breviolum; Breviolum minutum; Breviolum minutum Mf 1.05b.01	superkingdom; clade; clade; class; order; family; genus; species; strain
DF251830.1	Eukaryote (nucleus)	1280413	Eukaryota; Sar; Alveolata; Dinophyceae; Suessiales; Symbiodiniaceae; Breviolum; Breviolum minutum; Breviolum minutum Mf 1.05b.01	superkingdom; clade; clade; class; order; family; genus; species; strain
DF251829.1	Eukaryote (nucleus)	1280413	Eukaryota; Sar; Alveolata; Dinophyceae; Suessiales; Symbiodiniaceae; Breviolum; Breviolum minutum; Breviolum minutum Mf 1.05b.01	superkingdom; clade; clade; class; order; family; genus; species; strain
DF251828.1	Eukaryote (nucleus)	1280413	Eukaryota; Sar; Alveolata; Dinophyceae; Suessiales; Symbiodiniaceae; Breviolum; Breviolum minutum; Breviolum minutum Mf 1.05b.01	superkingdom; clade; clade; class; order; family; genus; species; strain
DF251827.1	Eukaryote (nucleus)	1280413	Eukaryota; Sar; Alveolata; Dinophyceae; Suessiales; Symbiodiniaceae; Breviolum; Breviolum minutum; Breviolum minutum Mf 1.05b.01	superkingdom; clade; clade; class; order; family; genus; species; strain
DF251826.1	Eukaryote (nucleus)	1280413	Eukaryota; Sar; Alveolata; Dinophyceae; Suessiales; Symbiodiniaceae; Breviolum; Breviolum minutum; Breviolum minutum Mf 1.05b.01	superkingdom; clade; clade; class; order; family; genus; species; strain
DF256315.1	Eukaryote (nucleus)	1280413	Eukaryota; Sar; Alveolata; Dinophyceae; Suessiales; Symbiodiniaceae; Breviolum; Breviolum minutum; Breviolum minutum Mf 1.05b.01	superkingdom; clade; clade; class; order; family; genus; species; strain
DF256314.1	Eukaryote (nucleus)	1280413	Eukaryota; Sar; Alveolata; Dinophyceae; Suessiales; Symbiodiniaceae; Breviolum; Breviolum minutum; Breviolum minutum Mf 1.05b.01	superkingdom; clade; clade; class; order; family; genus; species; strain
DF256313.1	Eukaryote (nucleus)	1280413	Eukaryota; Sar; Alveolata; Dinophyceae; Suessiales; Symbiodiniaceae; Breviolum; Breviolum minutum; Breviolum minutum Mf 1.05b.01	superkingdom; clade; clade; class; order; family; genus; species; strain
DF256312.1	Eukaryote (nucleus)	1280413	Eukaryota; Sar; Alveolata; Dinophyceae; Suessiales; Symbiodiniaceae; Breviolum; Breviolum minutum; Breviolum minutum Mf 1.05b.01	superkingdom; clade; clade; class; order; family; genus; species; strain
DF256311.1	Eukaryote (nucleus)	1280413	Eukaryota; Sar; Alveolata; Dinophyceae; Suessiales; Symbiodiniaceae; Breviolum; Breviolum minutum; Breviolum minutum Mf 1.05b.01	superkingdom; clade; clade; class; order; family; genus; species; strain
DF256310.1	Eukaryote (nucleus)	1280413	Eukaryota; Sar; Alveolata; Dinophyceae; Suessiales; Symbiodiniaceae; Breviolum; Breviolum minutum; Breviolum minutum Mf 1.05b.01	superkingdom; clade; clade; class; order; family; genus; species; strain
DF256309.1	Eukaryote (nucleus)	1280413	Eukaryota; Sar; Alveolata; Dinophyceae; Suessiales; Symbiodiniaceae; Breviolum; Breviolum minutum; Breviolum minutum Mf 1.05b.01	superkingdom; clade; clade; class; order; family; genus; species; strain
DF256308.1	Eukaryote (nucleus)	1280413	Eukaryota; Sar; Alveolata; Dinophyceae; Suessiales; Symbiodiniaceae; Breviolum; Breviolum minutum; Breviolum minutum Mf 1.05b.01	superkingdom; clade; clade; class; order; family; genus; species; strain
DF256307.1	Eukaryote (nucleus)	1280413	Eukaryota; Sar; Alveolata; Dinophyceae; Suessiales; Symbiodiniaceae; Breviolum; Breviolum minutum; Breviolum minutum Mf 1.05b.01	superkingdom; clade; clade; class; order; family; genus; species; strain
DF256306.1	Eukaryote (nucleus)	1280413	Eukaryota; Sar; Alveolata; Dinophyceae; Suessiales; Symbiodiniaceae; Breviolum; Breviolum minutum; Breviolum minutum Mf 1.05b.01	superkingdom; clade; clade; class; order; family; genus; species; strain
DF256305.1	Eukaryote (nucleus)	1280413	Eukaryota; Sar; Alveolata; Dinophyceae; Suessiales; Symbiodiniaceae; Breviolum; Breviolum minutum; Breviolum minutum Mf 1.05b.01	superkingdom; clade; clade; class; order; family; genus; species; strain
DF256304.1	Eukaryote (nucleus)	1280413	Eukaryota; Sar; Alveolata; Dinophyceae; Suessiales; Symbiodiniaceae; Breviolum; Breviolum minutum; Breviolum minutum Mf 1.05b.01	superkingdom; clade; clade; class; order; family; genus; species; strain
DF256303.1	Eukaryote (nucleus)	1280413	Eukaryota; Sar; Alveolata; Dinophyceae; Suessiales; Symbiodiniaceae; Breviolum; Breviolum minutum; Breviolum minutum Mf 1.05b.01	superkingdom; clade; clade; class; order; family; genus; species; strain
DF256302.1	Eukaryote (nucleus)	1280413	Eukaryota; Sar; Alveolata; Dinophyceae; Suessiales; Symbiodiniaceae; Breviolum; Breviolum minutum; Breviolum minutum Mf 1.05b.01	superkingdom; clade; clade; class; order; family; genus; species; strain
DF256301.1	Eukaryote (nucleus)	1280413	Eukaryota; Sar; Alveolata; Dinophyceae; Suessiales; Symbiodiniaceae; Breviolum; Breviolum minutum; Breviolum minutum Mf 1.05b.01	superkingdom; clade; clade; class; order; family; genus; species; strain
DF256300.1	Eukaryote (nucleus)	1280413	Eukaryota; Sar; Alveolata; Dinophyceae; Suessiales; Symbiodiniaceae; Breviolum; Breviolum minutum; Breviolum minutum Mf 1.05b.01	superkingdom; clade; clade; class; order; family; genus; species; strain
DF256299.1	Eukaryote (nucleus)	1280413	Eukaryota; Sar; Alveolata; Dinophyceae; Suessiales; Symbiodiniaceae; Breviolum; Breviolum minutum; Breviolum minutum Mf 1.05b.01	superkingdom; clade; clade; class; order; family; genus; species; strain
DF256298.1	Eukaryote (nucleus)	1280413	Eukaryota; Sar; Alveolata; Dinophyceae; Suessiales; Symbiodiniaceae; Breviolum; Breviolum minutum; Breviolum minutum Mf 1.05b.01	superkingdom; clade; clade; class; order; family; genus; species; strain
DF256297.1	Eukaryote (nucleus)	1280413	Eukaryota; Sar; Alveolata; Dinophyceae; Suessiales; Symbiodiniaceae; Breviolum; Breviolum minutum; Breviolum minutum Mf 1.05b.01	superkingdom; clade; clade; class; order; family; genus; species; strain
DF256296.1	Eukaryote (nucleus)	1280413	Eukaryota; Sar; Alveolata; Dinophyceae; Suessiales; Symbiodiniaceae; Breviolum; Breviolum minutum; Breviolum minutum Mf 1.05b.01	superkingdom; clade; clade; class; order; family; genus; species; strain
DF256295.1	Eukaryote (nucleus)	1280413	Eukaryota; Sar; Alveolata; Dinophyceae; Suessiales; Symbiodiniaceae; Breviolum; Breviolum minutum; Breviolum minutum Mf 1.05b.01	superkingdom; clade; clade; class; order; family; genus; species; strain
DF256294.1	Eukaryote (nucleus)	1280413	Eukaryota; Sar; Alveolata; Dinophyceae; Suessiales; Symbiodiniaceae; Breviolum; Breviolum minutum; Breviolum minutum Mf 1.05b.01	superkingdom; clade; clade; class; order; family; genus; species; strain
DF256293.1	Eukaryote (nucleus)	1280413	Eukaryota; Sar; Alveolata; Dinophyceae; Suessiales; Symbiodiniaceae; Breviolum; Breviolum minutum; Breviolum minutum Mf 1.05b.01	superkingdom; clade; clade; class; order; family; genus; species; strain
DF256292.1	Eukaryote (nucleus)	1280413	Eukaryota; Sar; Alveolata; Dinophyceae; Suessiales; Symbiodiniaceae; Breviolum; Breviolum minutum; Breviolum minutum Mf 1.05b.01	superkingdom; clade; clade; class; order; family; genus; species; strain
DF256291.1	Eukaryote (nucleus)	1280413	Eukaryota; Sar; Alveolata; Dinophyceae; Suessiales; Symbiodiniaceae; Breviolum; Breviolum minutum; Breviolum minutum Mf 1.05b.01	superkingdom; clade; clade; class; order; family; genus; species; strain
DF256290.1	Eukaryote (nucleus)	1280413	Eukaryota; Sar; Alveolata; Dinophyceae; Suessiales; Symbiodiniaceae; Breviolum; Breviolum minutum; Breviolum minutum Mf 1.05b.01	superkingdom; clade; clade; class; order; family; genus; species; strain
DF256289.1	Eukaryote (nucleus)	1280413	Eukaryota; Sar; Alveolata; Dinophyceae; Suessiales; Symbiodiniaceae; Breviolum; Breviolum minutum; Breviolum minutum Mf 1.05b.01	superkingdom; clade; clade; class; order; family; genus; species; strain
DF256288.1	Eukaryote (nucleus)	1280413	Eukaryota; Sar; Alveolata; Dinophyceae; Suessiales; Symbiodiniaceae; Breviolum; Breviolum minutum; Breviolum minutum Mf 1.05b.01	superkingdom; clade; clade; class; order; family; genus; species; strain
DF256287.1	Eukaryote (nucleus)	1280413	Eukaryota; Sar; Alveolata; Dinophyceae; Suessiales; Symbiodiniaceae; Breviolum; Breviolum minutum; Breviolum minutum Mf 1.05b.01	superkingdom; clade; clade; class; order; family; genus; species; strain
DF256286.1	Eukaryote (nucleus)	1280413	Eukaryota; Sar; Alveolata; Dinophyceae; Suessiales; Symbiodiniaceae; Breviolum; Breviolum minutum; Breviolum minutum Mf 1.05b.01	superkingdom; clade; clade; class; order; family; genus; species; strain
DF256285.1	Eukaryote (nucleus)	1280413	Eukaryota; Sar; Alveolata; Dinophyceae; Suessiales; Symbiodiniaceae; Breviolum; Breviolum minutum; Breviolum minutum Mf 1.05b.01	superkingdom; clade; clade; class; order; family; genus; species; strain
DF256284.1	Eukaryote (nucleus)	1280413	Eukaryota; Sar; Alveolata; Dinophyceae; Suessiales; Symbiodiniaceae; Breviolum; Breviolum minutum; Breviolum minutum Mf 1.05b.01	superkingdom; clade; clade; class; order; family; genus; species; strain
DF256283.1	Eukaryote (nucleus)	1280413	Eukaryota; Sar; Alveolata; Dinophyceae; Suessiales; Symbiodiniaceae; Breviolum; Breviolum minutum; Breviolum minutum Mf 1.05b.01	superkingdom; clade; clade; class; order; family; genus; species; strain
DF256282.1	Eukaryote (nucleus)	1280413	Eukaryota; Sar; Alveolata; Dinophyceae; Suessiales; Symbiodiniaceae; Breviolum; Breviolum minutum; Breviolum minutum Mf 1.05b.01	superkingdom; clade; clade; class; order; family; genus; species; strain
DF256281.1	Eukaryote (nucleus)	1280413	Eukaryota; Sar; Alveolata; Dinophyceae; Suessiales; Symbiodiniaceae; Breviolum; Breviolum minutum; Breviolum minutum Mf 1.05b.01	superkingdom; clade; clade; class; order; family; genus; species; strain
DF256280.1	Eukaryote (nucleus)	1280413	Eukaryota; Sar; Alveolata; Dinophyceae; Suessiales; Symbiodiniaceae; Breviolum; Breviolum minutum; Breviolum minutum Mf 1.05b.01	superkingdom; clade; clade; class; order; family; genus; species; strain
DF256279.1	Eukaryote (nucleus)	1280413	Eukaryota; Sar; Alveolata; Dinophyceae; Suessiales; Symbiodiniaceae; Breviolum; Breviolum minutum; Breviolum minutum Mf 1.05b.01	superkingdom; clade; clade; class; order; family; genus; species; strain
DF256278.1	Eukaryote (nucleus)	1280413	Eukaryota; Sar; Alveolata; Dinophyceae; Suessiales; Symbiodiniaceae; Breviolum; Breviolum minutum; Breviolum minutum Mf 1.05b.01	superkingdom; clade; clade; class; order; family; genus; species; strain
DF256277.1	Eukaryote (nucleus)	1280413	Eukaryota; Sar; Alveolata; Dinophyceae; Suessiales; Symbiodiniaceae; Breviolum; Breviolum minutum; Breviolum minutum Mf 1.05b.01	superkingdom; clade; clade; class; order; family; genus; species; strain
DF256276.1	Eukaryote (nucleus)	1280413	Eukaryota; Sar; Alveolata; Dinophyceae; Suessiales; Symbiodiniaceae; Breviolum; Breviolum minutum; Breviolum minutum Mf 1.05b.01	superkingdom; clade; clade; class; order; family; genus; species; strain
DF256275.1	Eukaryote (nucleus)	1280413	Eukaryota; Sar; Alveolata; Dinophyceae; Suessiales; Symbiodiniaceae; Breviolum; Breviolum minutum; Breviolum minutum Mf 1.05b.01	superkingdom; clade; clade; class; order; family; genus; species; strain
DF256274.1	Eukaryote (nucleus)	1280413	Eukaryota; Sar; Alveolata; Dinophyceae; Suessiales; Symbiodiniaceae; Breviolum; Breviolum minutum; Breviolum minutum Mf 1.05b.01	superkingdom; clade; clade; class; order; family; genus; species; strain
DF256273.1	Eukaryote (nucleus)	1280413	Eukaryota; Sar; Alveolata; Dinophyceae; Suessiales; Symbiodiniaceae; Breviolum; Breviolum minutum; Breviolum minutum Mf 1.05b.01	superkingdom; clade; clade; class; order; family; genus; species; strain
DF256272.1	Eukaryote (nucleus)	1280413	Eukaryota; Sar; Alveolata; Dinophyceae; Suessiales; Symbiodiniaceae; Breviolum; Breviolum minutum; Breviolum minutum Mf 1.05b.01	superkingdom; clade; clade; class; order; family; genus; species; strain
DF256271.1	Eukaryote (nucleus)	1280413	Eukaryota; Sar; Alveolata; Dinophyceae; Suessiales; Symbiodiniaceae; Breviolum; Breviolum minutum; Breviolum minutum Mf 1.05b.01	superkingdom; clade; clade; class; order; family; genus; species; strain
DF256270.1	Eukaryote (nucleus)	1280413	Eukaryota; Sar; Alveolata; Dinophyceae; Suessiales; Symbiodiniaceae; Breviolum; Breviolum minutum; Breviolum minutum Mf 1.05b.01	superkingdom; clade; clade; class; order; family; genus; species; strain
DF256269.1	Eukaryote (nucleus)	1280413	Eukaryota; Sar; Alveolata; Dinophyceae; Suessiales; Symbiodiniaceae; Breviolum; Breviolum minutum; Breviolum minutum Mf 1.05b.01	superkingdom; clade; clade; class; order; family; genus; species; strain
DF256268.1	Eukaryote (nucleus)	1280413	Eukaryota; Sar; Alveolata; Dinophyceae; Suessiales; Symbiodiniaceae; Breviolum; Breviolum minutum; Breviolum minutum Mf 1.05b.01	superkingdom; clade; clade; class; order; family; genus; species; strain
DF256267.1	Eukaryote (nucleus)	1280413	Eukaryota; Sar; Alveolata; Dinophyceae; Suessiales; Symbiodiniaceae; Breviolum; Breviolum minutum; Breviolum minutum Mf 1.05b.01	superkingdom; clade; clade; class; order; family; genus; species; strain
DF256266.1	Eukaryote (nucleus)	1280413	Eukaryota; Sar; Alveolata; Dinophyceae; Suessiales; Symbiodiniaceae; Breviolum; Breviolum minutum; Breviolum minutum Mf 1.05b.01	superkingdom; clade; clade; class; order; family; genus; species; strain
DF256265.1	Eukaryote (nucleus)	1280413	Eukaryota; Sar; Alveolata; Dinophyceae; Suessiales; Symbiodiniaceae; Breviolum; Breviolum minutum; Breviolum minutum Mf 1.05b.01	superkingdom; clade; clade; class; order; family; genus; species; strain
DF256264.1	Eukaryote (nucleus)	1280413	Eukaryota; Sar; Alveolata; Dinophyceae; Suessiales; Symbiodiniaceae; Breviolum; Breviolum minutum; Breviolum minutum Mf 1.05b.01	superkingdom; clade; clade; class; order; family; genus; species; strain
DF256263.1	Eukaryote (nucleus)	1280413	Eukaryota; Sar; Alveolata; Dinophyceae; Suessiales; Symbiodiniaceae; Breviolum; Breviolum minutum; Breviolum minutum Mf 1.05b.01	superkingdom; clade; clade; class; order; family; genus; species; strain
DF256262.1	Eukaryote (nucleus)	1280413	Eukaryota; Sar; Alveolata; Dinophyceae; Suessiales; Symbiodiniaceae; Breviolum; Breviolum minutum; Breviolum minutum Mf 1.05b.01	superkingdom; clade; clade; class; order; family; genus; species; strain
DF256261.1	Eukaryote (nucleus)	1280413	Eukaryota; Sar; Alveolata; Dinophyceae; Suessiales; Symbiodiniaceae; Breviolum; Breviolum minutum; Breviolum minutum Mf 1.05b.01	superkingdom; clade; clade; class; order; family; genus; species; strain
DF256260.1	Eukaryote (nucleus)	1280413	Eukaryota; Sar; Alveolata; Dinophyceae; Suessiales; Symbiodiniaceae; Breviolum; Breviolum minutum; Breviolum minutum Mf 1.05b.01	superkingdom; clade; clade; class; order; family; genus; species; strain
DF256259.1	Eukaryote (nucleus)	1280413	Eukaryota; Sar; Alveolata; Dinophyceae; Suessiales; Symbiodiniaceae; Breviolum; Breviolum minutum; Breviolum minutum Mf 1.05b.01	superkingdom; clade; clade; class; order; family; genus; species; strain
DF256258.1	Eukaryote (nucleus)	1280413	Eukaryota; Sar; Alveolata; Dinophyceae; Suessiales; Symbiodiniaceae; Breviolum; Breviolum minutum; Breviolum minutum Mf 1.05b.01	superkingdom; clade; clade; class; order; family; genus; species; strain
DF256257.1	Eukaryote (nucleus)	1280413	Eukaryota; Sar; Alveolata; Dinophyceae; Suessiales; Symbiodiniaceae; Breviolum; Breviolum minutum; Breviolum minutum Mf 1.05b.01	superkingdom; clade; clade; class; order; family; genus; species; strain
DF256256.1	Eukaryote (nucleus)	1280413	Eukaryota; Sar; Alveolata; Dinophyceae; Suessiales; Symbiodiniaceae; Breviolum; Breviolum minutum; Breviolum minutum Mf 1.05b.01	superkingdom; clade; clade; class; order; family; genus; species; strain
DF256255.1	Eukaryote (nucleus)	1280413	Eukaryota; Sar; Alveolata; Dinophyceae; Suessiales; Symbiodiniaceae; Breviolum; Breviolum minutum; Breviolum minutum Mf 1.05b.01	superkingdom; clade; clade; class; order; family; genus; species; strain
DF256254.1	Eukaryote (nucleus)	1280413	Eukaryota; Sar; Alveolata; Dinophyceae; Suessiales; Symbiodiniaceae; Breviolum; Breviolum minutum; Breviolum minutum Mf 1.05b.01	superkingdom; clade; clade; class; order; family; genus; species; strain
DF256253.1	Eukaryote (nucleus)	1280413	Eukaryota; Sar; Alveolata; Dinophyceae; Suessiales; Symbiodiniaceae; Breviolum; Breviolum minutum; Breviolum minutum Mf 1.05b.01	superkingdom; clade; clade; class; order; family; genus; species; strain
DF256252.1	Eukaryote (nucleus)	1280413	Eukaryota; Sar; Alveolata; Dinophyceae; Suessiales; Symbiodiniaceae; Breviolum; Breviolum minutum; Breviolum minutum Mf 1.05b.01	superkingdom; clade; clade; class; order; family; genus; species; strain
DF256251.1	Eukaryote (nucleus)	1280413	Eukaryota; Sar; Alveolata; Dinophyceae; Suessiales; Symbiodiniaceae; Breviolum; Breviolum minutum; Breviolum minutum Mf 1.05b.01	superkingdom; clade; clade; class; order; family; genus; species; strain
DF256250.1	Eukaryote (nucleus)	1280413	Eukaryota; Sar; Alveolata; Dinophyceae; Suessiales; Symbiodiniaceae; Breviolum; Breviolum minutum; Breviolum minutum Mf 1.05b.01	superkingdom; clade; clade; class; order; family; genus; species; strain
DF256249.1	Eukaryote (nucleus)	1280413	Eukaryota; Sar; Alveolata; Dinophyceae; Suessiales; Symbiodiniaceae; Breviolum; Breviolum minutum; Breviolum minutum Mf 1.05b.01	superkingdom; clade; clade; class; order; family; genus; species; strain
DF256248.1	Eukaryote (nucleus)	1280413	Eukaryota; Sar; Alveolata; Dinophyceae; Suessiales; Symbiodiniaceae; Breviolum; Breviolum minutum; Breviolum minutum Mf 1.05b.01	superkingdom; clade; clade; class; order; family; genus; species; strain
DF256247.1	Eukaryote (nucleus)	1280413	Eukaryota; Sar; Alveolata; Dinophyceae; Suessiales; Symbiodiniaceae; Breviolum; Breviolum minutum; Breviolum minutum Mf 1.05b.01	superkingdom; clade; clade; class; order; family; genus; species; strain
DF256246.1	Eukaryote (nucleus)	1280413	Eukaryota; Sar; Alveolata; Dinophyceae; Suessiales; Symbiodiniaceae; Breviolum; Breviolum minutum; Breviolum minutum Mf 1.05b.01	superkingdom; clade; clade; class; order; family; genus; species; strain
DF256245.1	Eukaryote (nucleus)	1280413	Eukaryota; Sar; Alveolata; Dinophyceae; Suessiales; Symbiodiniaceae; Breviolum; Breviolum minutum; Breviolum minutum Mf 1.05b.01	superkingdom; clade; clade; class; order; family; genus; species; strain
DF256244.1	Eukaryote (nucleus)	1280413	Eukaryota; Sar; Alveolata; Dinophyceae; Suessiales; Symbiodiniaceae; Breviolum; Breviolum minutum; Breviolum minutum Mf 1.05b.01	superkingdom; clade; clade; class; order; family; genus; species; strain
DF256243.1	Eukaryote (nucleus)	1280413	Eukaryota; Sar; Alveolata; Dinophyceae; Suessiales; Symbiodiniaceae; Breviolum; Breviolum minutum; Breviolum minutum Mf 1.05b.01	superkingdom; clade; clade; class; order; family; genus; species; strain
DF256242.1	Eukaryote (nucleus)	1280413	Eukaryota; Sar; Alveolata; Dinophyceae; Suessiales; Symbiodiniaceae; Breviolum; Breviolum minutum; Breviolum minutum Mf 1.05b.01	superkingdom; clade; clade; class; order; family; genus; species; strain
DF256241.1	Eukaryote (nucleus)	1280413	Eukaryota; Sar; Alveolata; Dinophyceae; Suessiales; Symbiodiniaceae; Breviolum; Breviolum minutum; Breviolum minutum Mf 1.05b.01	superkingdom; clade; clade; class; order; family; genus; species; strain
DF256240.1	Eukaryote (nucleus)	1280413	Eukaryota; Sar; Alveolata; Dinophyceae; Suessiales; Symbiodiniaceae; Breviolum; Breviolum minutum; Breviolum minutum Mf 1.05b.01	superkingdom; clade; clade; class; order; family; genus; species; strain
DF256239.1	Eukaryote (nucleus)	1280413	Eukaryota; Sar; Alveolata; Dinophyceae; Suessiales; Symbiodiniaceae; Breviolum; Breviolum minutum; Breviolum minutum Mf 1.05b.01	superkingdom; clade; clade; class; order; family; genus; species; strain
DF256238.1	Eukaryote (nucleus)	1280413	Eukaryota; Sar; Alveolata; Dinophyceae; Suessiales; Symbiodiniaceae; Breviolum; Breviolum minutum; Breviolum minutum Mf 1.05b.01	superkingdom; clade; clade; class; order; family; genus; species; strain
DF256237.1	Eukaryote (nucleus)	1280413	Eukaryota; Sar; Alveolata; Dinophyceae; Suessiales; Symbiodiniaceae; Breviolum; Breviolum minutum; Breviolum minutum Mf 1.05b.01	superkingdom; clade; clade; class; order; family; genus; species; strain
DF256236.1	Eukaryote (nucleus)	1280413	Eukaryota; Sar; Alveolata; Dinophyceae; Suessiales; Symbiodiniaceae; Breviolum; Breviolum minutum; Breviolum minutum Mf 1.05b.01	superkingdom; clade; clade; class; order; family; genus; species; strain
DF256235.1	Eukaryote (nucleus)	1280413	Eukaryota; Sar; Alveolata; Dinophyceae; Suessiales; Symbiodiniaceae; Breviolum; Breviolum minutum; Breviolum minutum Mf 1.05b.01	superkingdom; clade; clade; class; order; family; genus; species; strain
DF256234.1	Eukaryote (nucleus)	1280413	Eukaryota; Sar; Alveolata; Dinophyceae; Suessiales; Symbiodiniaceae; Breviolum; Breviolum minutum; Breviolum minutum Mf 1.05b.01	superkingdom; clade; clade; class; order; family; genus; species; strain
DF256233.1	Eukaryote (nucleus)	1280413	Eukaryota; Sar; Alveolata; Dinophyceae; Suessiales; Symbiodiniaceae; Breviolum; Breviolum minutum; Breviolum minutum Mf 1.05b.01	superkingdom; clade; clade; class; order; family; genus; species; strain
DF256232.1	Eukaryote (nucleus)	1280413	Eukaryota; Sar; Alveolata; Dinophyceae; Suessiales; Symbiodiniaceae; Breviolum; Breviolum minutum; Breviolum minutum Mf 1.05b.01	superkingdom; clade; clade; class; order; family; genus; species; strain
DF256231.1	Eukaryote (nucleus)	1280413	Eukaryota; Sar; Alveolata; Dinophyceae; Suessiales; Symbiodiniaceae; Breviolum; Breviolum minutum; Breviolum minutum Mf 1.05b.01	superkingdom; clade; clade; class; order; family; genus; species; strain
DF256230.1	Eukaryote (nucleus)	1280413	Eukaryota; Sar; Alveolata; Dinophyceae; Suessiales; Symbiodiniaceae; Breviolum; Breviolum minutum; Breviolum minutum Mf 1.05b.01	superkingdom; clade; clade; class; order; family; genus; species; strain
DF256229.1	Eukaryote (nucleus)	1280413	Eukaryota; Sar; Alveolata; Dinophyceae; Suessiales; Symbiodiniaceae; Breviolum; Breviolum minutum; Breviolum minutum Mf 1.05b.01	superkingdom; clade; clade; class; order; family; genus; species; strain
DF256228.1	Eukaryote (nucleus)	1280413	Eukaryota; Sar; Alveolata; Dinophyceae; Suessiales; Symbiodiniaceae; Breviolum; Breviolum minutum; Breviolum minutum Mf 1.05b.01	superkingdom; clade; clade; class; order; family; genus; species; strain
DF256227.1	Eukaryote (nucleus)	1280413	Eukaryota; Sar; Alveolata; Dinophyceae; Suessiales; Symbiodiniaceae; Breviolum; Breviolum minutum; Breviolum minutum Mf 1.05b.01	superkingdom; clade; clade; class; order; family; genus; species; strain
DF256226.1	Eukaryote (nucleus)	1280413	Eukaryota; Sar; Alveolata; Dinophyceae; Suessiales; Symbiodiniaceae; Breviolum; Breviolum minutum; Breviolum minutum Mf 1.05b.01	superkingdom; clade; clade; class; order; family; genus; species; strain
DF256225.1	Eukaryote (nucleus)	1280413	Eukaryota; Sar; Alveolata; Dinophyceae; Suessiales; Symbiodiniaceae; Breviolum; Breviolum minutum; Breviolum minutum Mf 1.05b.01	superkingdom; clade; clade; class; order; family; genus; species; strain
DF256224.1	Eukaryote (nucleus)	1280413	Eukaryota; Sar; Alveolata; Dinophyceae; Suessiales; Symbiodiniaceae; Breviolum; Breviolum minutum; Breviolum minutum Mf 1.05b.01	superkingdom; clade; clade; class; order; family; genus; species; strain
DF256223.1	Eukaryote (nucleus)	1280413	Eukaryota; Sar; Alveolata; Dinophyceae; Suessiales; Symbiodiniaceae; Breviolum; Breviolum minutum; Breviolum minutum Mf 1.05b.01	superkingdom; clade; clade; class; order; family; genus; species; strain
DF256222.1	Eukaryote (nucleus)	1280413	Eukaryota; Sar; Alveolata; Dinophyceae; Suessiales; Symbiodiniaceae; Breviolum; Breviolum minutum; Breviolum minutum Mf 1.05b.01	superkingdom; clade; clade; class; order; family; genus; species; strain
DF256221.1	Eukaryote (nucleus)	1280413	Eukaryota; Sar; Alveolata; Dinophyceae; Suessiales; Symbiodiniaceae; Breviolum; Breviolum minutum; Breviolum minutum Mf 1.05b.01	superkingdom; clade; clade; class; order; family; genus; species; strain
DF256220.1	Eukaryote (nucleus)	1280413	Eukaryota; Sar; Alveolata; Dinophyceae; Suessiales; Symbiodiniaceae; Breviolum; Breviolum minutum; Breviolum minutum Mf 1.05b.01	superkingdom; clade; clade; class; order; family; genus; species; strain
DF256219.1	Eukaryote (nucleus)	1280413	Eukaryota; Sar; Alveolata; Dinophyceae; Suessiales; Symbiodiniaceae; Breviolum; Breviolum minutum; Breviolum minutum Mf 1.05b.01	superkingdom; clade; clade; class; order; family; genus; species; strain
DF256218.1	Eukaryote (nucleus)	1280413	Eukaryota; Sar; Alveolata; Dinophyceae; Suessiales; Symbiodiniaceae; Breviolum; Breviolum minutum; Breviolum minutum Mf 1.05b.01	superkingdom; clade; clade; class; order; family; genus; species; strain
DF256217.1	Eukaryote (nucleus)	1280413	Eukaryota; Sar; Alveolata; Dinophyceae; Suessiales; Symbiodiniaceae; Breviolum; Breviolum minutum; Breviolum minutum Mf 1.05b.01	superkingdom; clade; clade; class; order; family; genus; species; strain
DF256216.1	Eukaryote (nucleus)	1280413	Eukaryota; Sar; Alveolata; Dinophyceae; Suessiales; Symbiodiniaceae; Breviolum; Breviolum minutum; Breviolum minutum Mf 1.05b.01	superkingdom; clade; clade; class; order; family; genus; species; strain
DF256215.1	Eukaryote (nucleus)	1280413	Eukaryota; Sar; Alveolata; Dinophyceae; Suessiales; Symbiodiniaceae; Breviolum; Breviolum minutum; Breviolum minutum Mf 1.05b.01	superkingdom; clade; clade; class; order; family; genus; species; strain
DF256214.1	Eukaryote (nucleus)	1280413	Eukaryota; Sar; Alveolata; Dinophyceae; Suessiales; Symbiodiniaceae; Breviolum; Breviolum minutum; Breviolum minutum Mf 1.05b.01	superkingdom; clade; clade; class; order; family; genus; species; strain
DF256213.1	Eukaryote (nucleus)	1280413	Eukaryota; Sar; Alveolata; Dinophyceae; Suessiales; Symbiodiniaceae; Breviolum; Breviolum minutum; Breviolum minutum Mf 1.05b.01	superkingdom; clade; clade; class; order; family; genus; species; strain
DF256212.1	Eukaryote (nucleus)	1280413	Eukaryota; Sar; Alveolata; Dinophyceae; Suessiales; Symbiodiniaceae; Breviolum; Breviolum minutum; Breviolum minutum Mf 1.05b.01	superkingdom; clade; clade; class; order; family; genus; species; strain
DF256211.1	Eukaryote (nucleus)	1280413	Eukaryota; Sar; Alveolata; Dinophyceae; Suessiales; Symbiodiniaceae; Breviolum; Breviolum minutum; Breviolum minutum Mf 1.05b.01	superkingdom; clade; clade; class; order; family; genus; species; strain
DF256210.1	Eukaryote (nucleus)	1280413	Eukaryota; Sar; Alveolata; Dinophyceae; Suessiales; Symbiodiniaceae; Breviolum; Breviolum minutum; Breviolum minutum Mf 1.05b.01	superkingdom; clade; clade; class; order; family; genus; species; strain
DF256209.1	Eukaryote (nucleus)	1280413	Eukaryota; Sar; Alveolata; Dinophyceae; Suessiales; Symbiodiniaceae; Breviolum; Breviolum minutum; Breviolum minutum Mf 1.05b.01	superkingdom; clade; clade; class; order; family; genus; species; strain
DF256208.1	Eukaryote (nucleus)	1280413	Eukaryota; Sar; Alveolata; Dinophyceae; Suessiales; Symbiodiniaceae; Breviolum; Breviolum minutum; Breviolum minutum Mf 1.05b.01	superkingdom; clade; clade; class; order; family; genus; species; strain
DF256207.1	Eukaryote (nucleus)	1280413	Eukaryota; Sar; Alveolata; Dinophyceae; Suessiales; Symbiodiniaceae; Breviolum; Breviolum minutum; Breviolum minutum Mf 1.05b.01	superkingdom; clade; clade; class; order; family; genus; species; strain
DF256206.1	Eukaryote (nucleus)	1280413	Eukaryota; Sar; Alveolata; Dinophyceae; Suessiales; Symbiodiniaceae; Breviolum; Breviolum minutum; Breviolum minutum Mf 1.05b.01	superkingdom; clade; clade; class; order; family; genus; species; strain
DF256205.1	Eukaryote (nucleus)	1280413	Eukaryota; Sar; Alveolata; Dinophyceae; Suessiales; Symbiodiniaceae; Breviolum; Breviolum minutum; Breviolum minutum Mf 1.05b.01	superkingdom; clade; clade; class; order; family; genus; species; strain
DF256204.1	Eukaryote (nucleus)	1280413	Eukaryota; Sar; Alveolata; Dinophyceae; Suessiales; Symbiodiniaceae; Breviolum; Breviolum minutum; Breviolum minutum Mf 1.05b.01	superkingdom; clade; clade; class; order; family; genus; species; strain
DF256203.1	Eukaryote (nucleus)	1280413	Eukaryota; Sar; Alveolata; Dinophyceae; Suessiales; Symbiodiniaceae; Breviolum; Breviolum minutum; Breviolum minutum Mf 1.05b.01	superkingdom; clade; clade; class; order; family; genus; species; strain
DF256202.1	Eukaryote (nucleus)	1280413	Eukaryota; Sar; Alveolata; Dinophyceae; Suessiales; Symbiodiniaceae; Breviolum; Breviolum minutum; Breviolum minutum Mf 1.05b.01	superkingdom; clade; clade; class; order; family; genus; species; strain
DF256201.1	Eukaryote (nucleus)	1280413	Eukaryota; Sar; Alveolata; Dinophyceae; Suessiales; Symbiodiniaceae; Breviolum; Breviolum minutum; Breviolum minutum Mf 1.05b.01	superkingdom; clade; clade; class; order; family; genus; species; strain
DF256200.1	Eukaryote (nucleus)	1280413	Eukaryota; Sar; Alveolata; Dinophyceae; Suessiales; Symbiodiniaceae; Breviolum; Breviolum minutum; Breviolum minutum Mf 1.05b.01	superkingdom; clade; clade; class; order; family; genus; species; strain
DF256199.1	Eukaryote (nucleus)	1280413	Eukaryota; Sar; Alveolata; Dinophyceae; Suessiales; Symbiodiniaceae; Breviolum; Breviolum minutum; Breviolum minutum Mf 1.05b.01	superkingdom; clade; clade; class; order; family; genus; species; strain
DF256198.1	Eukaryote (nucleus)	1280413	Eukaryota; Sar; Alveolata; Dinophyceae; Suessiales; Symbiodiniaceae; Breviolum; Breviolum minutum; Breviolum minutum Mf 1.05b.01	superkingdom; clade; clade; class; order; family; genus; species; strain
DF256197.1	Eukaryote (nucleus)	1280413	Eukaryota; Sar; Alveolata; Dinophyceae; Suessiales; Symbiodiniaceae; Breviolum; Breviolum minutum; Breviolum minutum Mf 1.05b.01	superkingdom; clade; clade; class; order; family; genus; species; strain
DF256196.1	Eukaryote (nucleus)	1280413	Eukaryota; Sar; Alveolata; Dinophyceae; Suessiales; Symbiodiniaceae; Breviolum; Breviolum minutum; Breviolum minutum Mf 1.05b.01	superkingdom; clade; clade; class; order; family; genus; species; strain
DF256195.1	Eukaryote (nucleus)	1280413	Eukaryota; Sar; Alveolata; Dinophyceae; Suessiales; Symbiodiniaceae; Breviolum; Breviolum minutum; Breviolum minutum Mf 1.05b.01	superkingdom; clade; clade; class; order; family; genus; species; strain
DF256194.1	Eukaryote (nucleus)	1280413	Eukaryota; Sar; Alveolata; Dinophyceae; Suessiales; Symbiodiniaceae; Breviolum; Breviolum minutum; Breviolum minutum Mf 1.05b.01	superkingdom; clade; clade; class; order; family; genus; species; strain
DF256193.1	Eukaryote (nucleus)	1280413	Eukaryota; Sar; Alveolata; Dinophyceae; Suessiales; Symbiodiniaceae; Breviolum; Breviolum minutum; Breviolum minutum Mf 1.05b.01	superkingdom; clade; clade; class; order; family; genus; species; strain
DF256192.1	Eukaryote (nucleus)	1280413	Eukaryota; Sar; Alveolata; Dinophyceae; Suessiales; Symbiodiniaceae; Breviolum; Breviolum minutum; Breviolum minutum Mf 1.05b.01	superkingdom; clade; clade; class; order; family; genus; species; strain
DF256191.1	Eukaryote (nucleus)	1280413	Eukaryota; Sar; Alveolata; Dinophyceae; Suessiales; Symbiodiniaceae; Breviolum; Breviolum minutum; Breviolum minutum Mf 1.05b.01	superkingdom; clade; clade; class; order; family; genus; species; strain
DF256190.1	Eukaryote (nucleus)	1280413	Eukaryota; Sar; Alveolata; Dinophyceae; Suessiales; Symbiodiniaceae; Breviolum; Breviolum minutum; Breviolum minutum Mf 1.05b.01	superkingdom; clade; clade; class; order; family; genus; species; strain
DF256189.1	Eukaryote (nucleus)	1280413	Eukaryota; Sar; Alveolata; Dinophyceae; Suessiales; Symbiodiniaceae; Breviolum; Breviolum minutum; Breviolum minutum Mf 1.05b.01	superkingdom; clade; clade; class; order; family; genus; species; strain
DF256188.1	Eukaryote (nucleus)	1280413	Eukaryota; Sar; Alveolata; Dinophyceae; Suessiales; Symbiodiniaceae; Breviolum; Breviolum minutum; Breviolum minutum Mf 1.05b.01	superkingdom; clade; clade; class; order; family; genus; species; strain
DF256187.1	Eukaryote (nucleus)	1280413	Eukaryota; Sar; Alveolata; Dinophyceae; Suessiales; Symbiodiniaceae; Breviolum; Breviolum minutum; Breviolum minutum Mf 1.05b.01	superkingdom; clade; clade; class; order; family; genus; species; strain
DF256186.1	Eukaryote (nucleus)	1280413	Eukaryota; Sar; Alveolata; Dinophyceae; Suessiales; Symbiodiniaceae; Breviolum; Breviolum minutum; Breviolum minutum Mf 1.05b.01	superkingdom; clade; clade; class; order; family; genus; species; strain
DF256185.1	Eukaryote (nucleus)	1280413	Eukaryota; Sar; Alveolata; Dinophyceae; Suessiales; Symbiodiniaceae; Breviolum; Breviolum minutum; Breviolum minutum Mf 1.05b.01	superkingdom; clade; clade; class; order; family; genus; species; strain
DF256184.1	Eukaryote (nucleus)	1280413	Eukaryota; Sar; Alveolata; Dinophyceae; Suessiales; Symbiodiniaceae; Breviolum; Breviolum minutum; Breviolum minutum Mf 1.05b.01	superkingdom; clade; clade; class; order; family; genus; species; strain
DF256183.1	Eukaryote (nucleus)	1280413	Eukaryota; Sar; Alveolata; Dinophyceae; Suessiales; Symbiodiniaceae; Breviolum; Breviolum minutum; Breviolum minutum Mf 1.05b.01	superkingdom; clade; clade; class; order; family; genus; species; strain
DF256182.1	Eukaryote (nucleus)	1280413	Eukaryota; Sar; Alveolata; Dinophyceae; Suessiales; Symbiodiniaceae; Breviolum; Breviolum minutum; Breviolum minutum Mf 1.05b.01	superkingdom; clade; clade; class; order; family; genus; species; strain
DF256181.1	Eukaryote (nucleus)	1280413	Eukaryota; Sar; Alveolata; Dinophyceae; Suessiales; Symbiodiniaceae; Breviolum; Breviolum minutum; Breviolum minutum Mf 1.05b.01	superkingdom; clade; clade; class; order; family; genus; species; strain
DF256180.1	Eukaryote (nucleus)	1280413	Eukaryota; Sar; Alveolata; Dinophyceae; Suessiales; Symbiodiniaceae; Breviolum; Breviolum minutum; Breviolum minutum Mf 1.05b.01	superkingdom; clade; clade; class; order; family; genus; species; strain
DF256179.1	Eukaryote (nucleus)	1280413	Eukaryota; Sar; Alveolata; Dinophyceae; Suessiales; Symbiodiniaceae; Breviolum; Breviolum minutum; Breviolum minutum Mf 1.05b.01	superkingdom; clade; clade; class; order; family; genus; species; strain
DF256178.1	Eukaryote (nucleus)	1280413	Eukaryota; Sar; Alveolata; Dinophyceae; Suessiales; Symbiodiniaceae; Breviolum; Breviolum minutum; Breviolum minutum Mf 1.05b.01	superkingdom; clade; clade; class; order; family; genus; species; strain
DF256177.1	Eukaryote (nucleus)	1280413	Eukaryota; Sar; Alveolata; Dinophyceae; Suessiales; Symbiodiniaceae; Breviolum; Breviolum minutum; Breviolum minutum Mf 1.05b.01	superkingdom; clade; clade; class; order; family; genus; species; strain
DF256176.1	Eukaryote (nucleus)	1280413	Eukaryota; Sar; Alveolata; Dinophyceae; Suessiales; Symbiodiniaceae; Breviolum; Breviolum minutum; Breviolum minutum Mf 1.05b.01	superkingdom; clade; clade; class; order; family; genus; species; strain
DF256175.1	Eukaryote (nucleus)	1280413	Eukaryota; Sar; Alveolata; Dinophyceae; Suessiales; Symbiodiniaceae; Breviolum; Breviolum minutum; Breviolum minutum Mf 1.05b.01	superkingdom; clade; clade; class; order; family; genus; species; strain
DF256174.1	Eukaryote (nucleus)	1280413	Eukaryota; Sar; Alveolata; Dinophyceae; Suessiales; Symbiodiniaceae; Breviolum; Breviolum minutum; Breviolum minutum Mf 1.05b.01	superkingdom; clade; clade; class; order; family; genus; species; strain
DF256173.1	Eukaryote (nucleus)	1280413	Eukaryota; Sar; Alveolata; Dinophyceae; Suessiales; Symbiodiniaceae; Breviolum; Breviolum minutum; Breviolum minutum Mf 1.05b.01	superkingdom; clade; clade; class; order; family; genus; species; strain
DF256172.1	Eukaryote (nucleus)	1280413	Eukaryota; Sar; Alveolata; Dinophyceae; Suessiales; Symbiodiniaceae; Breviolum; Breviolum minutum; Breviolum minutum Mf 1.05b.01	superkingdom; clade; clade; class; order; family; genus; species; strain
DF256171.1	Eukaryote (nucleus)	1280413	Eukaryota; Sar; Alveolata; Dinophyceae; Suessiales; Symbiodiniaceae; Breviolum; Breviolum minutum; Breviolum minutum Mf 1.05b.01	superkingdom; clade; clade; class; order; family; genus; species; strain
DF256170.1	Eukaryote (nucleus)	1280413	Eukaryota; Sar; Alveolata; Dinophyceae; Suessiales; Symbiodiniaceae; Breviolum; Breviolum minutum; Breviolum minutum Mf 1.05b.01	superkingdom; clade; clade; class; order; family; genus; species; strain
DF256169.1	Eukaryote (nucleus)	1280413	Eukaryota; Sar; Alveolata; Dinophyceae; Suessiales; Symbiodiniaceae; Breviolum; Breviolum minutum; Breviolum minutum Mf 1.05b.01	superkingdom; clade; clade; class; order; family; genus; species; strain
DF256168.1	Eukaryote (nucleus)	1280413	Eukaryota; Sar; Alveolata; Dinophyceae; Suessiales; Symbiodiniaceae; Breviolum; Breviolum minutum; Breviolum minutum Mf 1.05b.01	superkingdom; clade; clade; class; order; family; genus; species; strain
DF256167.1	Eukaryote (nucleus)	1280413	Eukaryota; Sar; Alveolata; Dinophyceae; Suessiales; Symbiodiniaceae; Breviolum; Breviolum minutum; Breviolum minutum Mf 1.05b.01	superkingdom; clade; clade; class; order; family; genus; species; strain
DF256166.1	Eukaryote (nucleus)	1280413	Eukaryota; Sar; Alveolata; Dinophyceae; Suessiales; Symbiodiniaceae; Breviolum; Breviolum minutum; Breviolum minutum Mf 1.05b.01	superkingdom; clade; clade; class; order; family; genus; species; strain
DF256165.1	Eukaryote (nucleus)	1280413	Eukaryota; Sar; Alveolata; Dinophyceae; Suessiales; Symbiodiniaceae; Breviolum; Breviolum minutum; Breviolum minutum Mf 1.05b.01	superkingdom; clade; clade; class; order; family; genus; species; strain
DF256164.1	Eukaryote (nucleus)	1280413	Eukaryota; Sar; Alveolata; Dinophyceae; Suessiales; Symbiodiniaceae; Breviolum; Breviolum minutum; Breviolum minutum Mf 1.05b.01	superkingdom; clade; clade; class; order; family; genus; species; strain
DF256163.1	Eukaryote (nucleus)	1280413	Eukaryota; Sar; Alveolata; Dinophyceae; Suessiales; Symbiodiniaceae; Breviolum; Breviolum minutum; Breviolum minutum Mf 1.05b.01	superkingdom; clade; clade; class; order; family; genus; species; strain
DF256162.1	Eukaryote (nucleus)	1280413	Eukaryota; Sar; Alveolata; Dinophyceae; Suessiales; Symbiodiniaceae; Breviolum; Breviolum minutum; Breviolum minutum Mf 1.05b.01	superkingdom; clade; clade; class; order; family; genus; species; strain
DF256161.1	Eukaryote (nucleus)	1280413	Eukaryota; Sar; Alveolata; Dinophyceae; Suessiales; Symbiodiniaceae; Breviolum; Breviolum minutum; Breviolum minutum Mf 1.05b.01	superkingdom; clade; clade; class; order; family; genus; species; strain
DF256160.1	Eukaryote (nucleus)	1280413	Eukaryota; Sar; Alveolata; Dinophyceae; Suessiales; Symbiodiniaceae; Breviolum; Breviolum minutum; Breviolum minutum Mf 1.05b.01	superkingdom; clade; clade; class; order; family; genus; species; strain
DF256159.1	Eukaryote (nucleus)	1280413	Eukaryota; Sar; Alveolata; Dinophyceae; Suessiales; Symbiodiniaceae; Breviolum; Breviolum minutum; Breviolum minutum Mf 1.05b.01	superkingdom; clade; clade; class; order; family; genus; species; strain
DF256158.1	Eukaryote (nucleus)	1280413	Eukaryota; Sar; Alveolata; Dinophyceae; Suessiales; Symbiodiniaceae; Breviolum; Breviolum minutum; Breviolum minutum Mf 1.05b.01	superkingdom; clade; clade; class; order; family; genus; species; strain
DF256157.1	Eukaryote (nucleus)	1280413	Eukaryota; Sar; Alveolata; Dinophyceae; Suessiales; Symbiodiniaceae; Breviolum; Breviolum minutum; Breviolum minutum Mf 1.05b.01	superkingdom; clade; clade; class; order; family; genus; species; strain
DF256156.1	Eukaryote (nucleus)	1280413	Eukaryota; Sar; Alveolata; Dinophyceae; Suessiales; Symbiodiniaceae; Breviolum; Breviolum minutum; Breviolum minutum Mf 1.05b.01	superkingdom; clade; clade; class; order; family; genus; species; strain
DF256155.1	Eukaryote (nucleus)	1280413	Eukaryota; Sar; Alveolata; Dinophyceae; Suessiales; Symbiodiniaceae; Breviolum; Breviolum minutum; Breviolum minutum Mf 1.05b.01	superkingdom; clade; clade; class; order; family; genus; species; strain
DF256154.1	Eukaryote (nucleus)	1280413	Eukaryota; Sar; Alveolata; Dinophyceae; Suessiales; Symbiodiniaceae; Breviolum; Breviolum minutum; Breviolum minutum Mf 1.05b.01	superkingdom; clade; clade; class; order; family; genus; species; strain
DF256153.1	Eukaryote (nucleus)	1280413	Eukaryota; Sar; Alveolata; Dinophyceae; Suessiales; Symbiodiniaceae; Breviolum; Breviolum minutum; Breviolum minutum Mf 1.05b.01	superkingdom; clade; clade; class; order; family; genus; species; strain
DF256152.1	Eukaryote (nucleus)	1280413	Eukaryota; Sar; Alveolata; Dinophyceae; Suessiales; Symbiodiniaceae; Breviolum; Breviolum minutum; Breviolum minutum Mf 1.05b.01	superkingdom; clade; clade; class; order; family; genus; species; strain
DF256151.1	Eukaryote (nucleus)	1280413	Eukaryota; Sar; Alveolata; Dinophyceae; Suessiales; Symbiodiniaceae; Breviolum; Breviolum minutum; Breviolum minutum Mf 1.05b.01	superkingdom; clade; clade; class; order; family; genus; species; strain
DF256150.1	Eukaryote (nucleus)	1280413	Eukaryota; Sar; Alveolata; Dinophyceae; Suessiales; Symbiodiniaceae; Breviolum; Breviolum minutum; Breviolum minutum Mf 1.05b.01	superkingdom; clade; clade; class; order; family; genus; species; strain
DF256149.1	Eukaryote (nucleus)	1280413	Eukaryota; Sar; Alveolata; Dinophyceae; Suessiales; Symbiodiniaceae; Breviolum; Breviolum minutum; Breviolum minutum Mf 1.05b.01	superkingdom; clade; clade; class; order; family; genus; species; strain
DF256148.1	Eukaryote (nucleus)	1280413	Eukaryota; Sar; Alveolata; Dinophyceae; Suessiales; Symbiodiniaceae; Breviolum; Breviolum minutum; Breviolum minutum Mf 1.05b.01	superkingdom; clade; clade; class; order; family; genus; species; strain
DF256147.1	Eukaryote (nucleus)	1280413	Eukaryota; Sar; Alveolata; Dinophyceae; Suessiales; Symbiodiniaceae; Breviolum; Breviolum minutum; Breviolum minutum Mf 1.05b.01	superkingdom; clade; clade; class; order; family; genus; species; strain
DF256146.1	Eukaryote (nucleus)	1280413	Eukaryota; Sar; Alveolata; Dinophyceae; Suessiales; Symbiodiniaceae; Breviolum; Breviolum minutum; Breviolum minutum Mf 1.05b.01	superkingdom; clade; clade; class; order; family; genus; species; strain
DF256145.1	Eukaryote (nucleus)	1280413	Eukaryota; Sar; Alveolata; Dinophyceae; Suessiales; Symbiodiniaceae; Breviolum; Breviolum minutum; Breviolum minutum Mf 1.05b.01	superkingdom; clade; clade; class; order; family; genus; species; strain
DF256144.1	Eukaryote (nucleus)	1280413	Eukaryota; Sar; Alveolata; Dinophyceae; Suessiales; Symbiodiniaceae; Breviolum; Breviolum minutum; Breviolum minutum Mf 1.05b.01	superkingdom; clade; clade; class; order; family; genus; species; strain
DF256143.1	Eukaryote (nucleus)	1280413	Eukaryota; Sar; Alveolata; Dinophyceae; Suessiales; Symbiodiniaceae; Breviolum; Breviolum minutum; Breviolum minutum Mf 1.05b.01	superkingdom; clade; clade; class; order; family; genus; species; strain
DF256142.1	Eukaryote (nucleus)	1280413	Eukaryota; Sar; Alveolata; Dinophyceae; Suessiales; Symbiodiniaceae; Breviolum; Breviolum minutum; Breviolum minutum Mf 1.05b.01	superkingdom; clade; clade; class; order; family; genus; species; strain
DF256141.1	Eukaryote (nucleus)	1280413	Eukaryota; Sar; Alveolata; Dinophyceae; Suessiales; Symbiodiniaceae; Breviolum; Breviolum minutum; Breviolum minutum Mf 1.05b.01	superkingdom; clade; clade; class; order; family; genus; species; strain
DF256140.1	Eukaryote (nucleus)	1280413	Eukaryota; Sar; Alveolata; Dinophyceae; Suessiales; Symbiodiniaceae; Breviolum; Breviolum minutum; Breviolum minutum Mf 1.05b.01	superkingdom; clade; clade; class; order; family; genus; species; strain
DF256139.1	Eukaryote (nucleus)	1280413	Eukaryota; Sar; Alveolata; Dinophyceae; Suessiales; Symbiodiniaceae; Breviolum; Breviolum minutum; Breviolum minutum Mf 1.05b.01	superkingdom; clade; clade; class; order; family; genus; species; strain
DF256138.1	Eukaryote (nucleus)	1280413	Eukaryota; Sar; Alveolata; Dinophyceae; Suessiales; Symbiodiniaceae; Breviolum; Breviolum minutum; Breviolum minutum Mf 1.05b.01	superkingdom; clade; clade; class; order; family; genus; species; strain
DF256137.1	Eukaryote (nucleus)	1280413	Eukaryota; Sar; Alveolata; Dinophyceae; Suessiales; Symbiodiniaceae; Breviolum; Breviolum minutum; Breviolum minutum Mf 1.05b.01	superkingdom; clade; clade; class; order; family; genus; species; strain
DF256136.1	Eukaryote (nucleus)	1280413	Eukaryota; Sar; Alveolata; Dinophyceae; Suessiales; Symbiodiniaceae; Breviolum; Breviolum minutum; Breviolum minutum Mf 1.05b.01	superkingdom; clade; clade; class; order; family; genus; species; strain
DF256135.1	Eukaryote (nucleus)	1280413	Eukaryota; Sar; Alveolata; Dinophyceae; Suessiales; Symbiodiniaceae; Breviolum; Breviolum minutum; Breviolum minutum Mf 1.05b.01	superkingdom; clade; clade; class; order; family; genus; species; strain
DF256134.1	Eukaryote (nucleus)	1280413	Eukaryota; Sar; Alveolata; Dinophyceae; Suessiales; Symbiodiniaceae; Breviolum; Breviolum minutum; Breviolum minutum Mf 1.05b.01	superkingdom; clade; clade; class; order; family; genus; species; strain
DF256133.1	Eukaryote (nucleus)	1280413	Eukaryota; Sar; Alveolata; Dinophyceae; Suessiales; Symbiodiniaceae; Breviolum; Breviolum minutum; Breviolum minutum Mf 1.05b.01	superkingdom; clade; clade; class; order; family; genus; species; strain
DF256132.1	Eukaryote (nucleus)	1280413	Eukaryota; Sar; Alveolata; Dinophyceae; Suessiales; Symbiodiniaceae; Breviolum; Breviolum minutum; Breviolum minutum Mf 1.05b.01	superkingdom; clade; clade; class; order; family; genus; species; strain
DF256131.1	Eukaryote (nucleus)	1280413	Eukaryota; Sar; Alveolata; Dinophyceae; Suessiales; Symbiodiniaceae; Breviolum; Breviolum minutum; Breviolum minutum Mf 1.05b.01	superkingdom; clade; clade; class; order; family; genus; species; strain
DF256130.1	Eukaryote (nucleus)	1280413	Eukaryota; Sar; Alveolata; Dinophyceae; Suessiales; Symbiodiniaceae; Breviolum; Breviolum minutum; Breviolum minutum Mf 1.05b.01	superkingdom; clade; clade; class; order; family; genus; species; strain
DF256129.1	Eukaryote (nucleus)	1280413	Eukaryota; Sar; Alveolata; Dinophyceae; Suessiales; Symbiodiniaceae; Breviolum; Breviolum minutum; Breviolum minutum Mf 1.05b.01	superkingdom; clade; clade; class; order; family; genus; species; strain
DF256128.1	Eukaryote (nucleus)	1280413	Eukaryota; Sar; Alveolata; Dinophyceae; Suessiales; Symbiodiniaceae; Breviolum; Breviolum minutum; Breviolum minutum Mf 1.05b.01	superkingdom; clade; clade; class; order; family; genus; species; strain
DF256127.1	Eukaryote (nucleus)	1280413	Eukaryota; Sar; Alveolata; Dinophyceae; Suessiales; Symbiodiniaceae; Breviolum; Breviolum minutum; Breviolum minutum Mf 1.05b.01	superkingdom; clade; clade; class; order; family; genus; species; strain
DF256126.1	Eukaryote (nucleus)	1280413	Eukaryota; Sar; Alveolata; Dinophyceae; Suessiales; Symbiodiniaceae; Breviolum; Breviolum minutum; Breviolum minutum Mf 1.05b.01	superkingdom; clade; clade; class; order; family; genus; species; strain
DF256125.1	Eukaryote (nucleus)	1280413	Eukaryota; Sar; Alveolata; Dinophyceae; Suessiales; Symbiodiniaceae; Breviolum; Breviolum minutum; Breviolum minutum Mf 1.05b.01	superkingdom; clade; clade; class; order; family; genus; species; strain
DF256124.1	Eukaryote (nucleus)	1280413	Eukaryota; Sar; Alveolata; Dinophyceae; Suessiales; Symbiodiniaceae; Breviolum; Breviolum minutum; Breviolum minutum Mf 1.05b.01	superkingdom; clade; clade; class; order; family; genus; species; strain
DF256123.1	Eukaryote (nucleus)	1280413	Eukaryota; Sar; Alveolata; Dinophyceae; Suessiales; Symbiodiniaceae; Breviolum; Breviolum minutum; Breviolum minutum Mf 1.05b.01	superkingdom; clade; clade; class; order; family; genus; species; strain
DF251825.1	Eukaryote (nucleus)	1280413	Eukaryota; Sar; Alveolata; Dinophyceae; Suessiales; Symbiodiniaceae; Breviolum; Breviolum minutum; Breviolum minutum Mf 1.05b.01	superkingdom; clade; clade; class; order; family; genus; species; strain
DF247450.1	Eukaryote (nucleus)	1280413	Eukaryota; Sar; Alveolata; Dinophyceae; Suessiales; Symbiodiniaceae; Breviolum; Breviolum minutum; Breviolum minutum Mf 1.05b.01	superkingdom; clade; clade; class; order; family; genus; species; strain
DF241397.1	Eukaryote (nucleus)	1280413	Eukaryota; Sar; Alveolata; Dinophyceae; Suessiales; Symbiodiniaceae; Breviolum; Breviolum minutum; Breviolum minutum Mf 1.05b.01	superkingdom; clade; clade; class; order; family; genus; species; strain
DF260038.1	Eukaryote (nucleus)	1280413	Eukaryota; Sar; Alveolata; Dinophyceae; Suessiales; Symbiodiniaceae; Breviolum; Breviolum minutum; Breviolum minutum Mf 1.05b.01	superkingdom; clade; clade; class; order; family; genus; species; strain
DF260037.1	Eukaryote (nucleus)	1280413	Eukaryota; Sar; Alveolata; Dinophyceae; Suessiales; Symbiodiniaceae; Breviolum; Breviolum minutum; Breviolum minutum Mf 1.05b.01	superkingdom; clade; clade; class; order; family; genus; species; strain
DF260036.1	Eukaryote (nucleus)	1280413	Eukaryota; Sar; Alveolata; Dinophyceae; Suessiales; Symbiodiniaceae; Breviolum; Breviolum minutum; Breviolum minutum Mf 1.05b.01	superkingdom; clade; clade; class; order; family; genus; species; strain
DF260035.1	Eukaryote (nucleus)	1280413	Eukaryota; Sar; Alveolata; Dinophyceae; Suessiales; Symbiodiniaceae; Breviolum; Breviolum minutum; Breviolum minutum Mf 1.05b.01	superkingdom; clade; clade; class; order; family; genus; species; strain
DF260034.1	Eukaryote (nucleus)	1280413	Eukaryota; Sar; Alveolata; Dinophyceae; Suessiales; Symbiodiniaceae; Breviolum; Breviolum minutum; Breviolum minutum Mf 1.05b.01	superkingdom; clade; clade; class; order; family; genus; species; strain
DF260033.1	Eukaryote (nucleus)	1280413	Eukaryota; Sar; Alveolata; Dinophyceae; Suessiales; Symbiodiniaceae; Breviolum; Breviolum minutum; Breviolum minutum Mf 1.05b.01	superkingdom; clade; clade; class; order; family; genus; species; strain
DF260032.1	Eukaryote (nucleus)	1280413	Eukaryota; Sar; Alveolata; Dinophyceae; Suessiales; Symbiodiniaceae; Breviolum; Breviolum minutum; Breviolum minutum Mf 1.05b.01	superkingdom; clade; clade; class; order; family; genus; species; strain
DF260031.1	Eukaryote (nucleus)	1280413	Eukaryota; Sar; Alveolata; Dinophyceae; Suessiales; Symbiodiniaceae; Breviolum; Breviolum minutum; Breviolum minutum Mf 1.05b.01	superkingdom; clade; clade; class; order; family; genus; species; strain
DF260030.1	Eukaryote (nucleus)	1280413	Eukaryota; Sar; Alveolata; Dinophyceae; Suessiales; Symbiodiniaceae; Breviolum; Breviolum minutum; Breviolum minutum Mf 1.05b.01	superkingdom; clade; clade; class; order; family; genus; species; strain
DF260029.1	Eukaryote (nucleus)	1280413	Eukaryota; Sar; Alveolata; Dinophyceae; Suessiales; Symbiodiniaceae; Breviolum; Breviolum minutum; Breviolum minutum Mf 1.05b.01	superkingdom; clade; clade; class; order; family; genus; species; strain
DF260028.1	Eukaryote (nucleus)	1280413	Eukaryota; Sar; Alveolata; Dinophyceae; Suessiales; Symbiodiniaceae; Breviolum; Breviolum minutum; Breviolum minutum Mf 1.05b.01	superkingdom; clade; clade; class; order; family; genus; species; strain
DF260027.1	Eukaryote (nucleus)	1280413	Eukaryota; Sar; Alveolata; Dinophyceae; Suessiales; Symbiodiniaceae; Breviolum; Breviolum minutum; Breviolum minutum Mf 1.05b.01	superkingdom; clade; clade; class; order; family; genus; species; strain
DF260026.1	Eukaryote (nucleus)	1280413	Eukaryota; Sar; Alveolata; Dinophyceae; Suessiales; Symbiodiniaceae; Breviolum; Breviolum minutum; Breviolum minutum Mf 1.05b.01	superkingdom; clade; clade; class; order; family; genus; species; strain
DF260025.1	Eukaryote (nucleus)	1280413	Eukaryota; Sar; Alveolata; Dinophyceae; Suessiales; Symbiodiniaceae; Breviolum; Breviolum minutum; Breviolum minutum Mf 1.05b.01	superkingdom; clade; clade; class; order; family; genus; species; strain
DF260024.1	Eukaryote (nucleus)	1280413	Eukaryota; Sar; Alveolata; Dinophyceae; Suessiales; Symbiodiniaceae; Breviolum; Breviolum minutum; Breviolum minutum Mf 1.05b.01	superkingdom; clade; clade; class; order; family; genus; species; strain
DF260023.1	Eukaryote (nucleus)	1280413	Eukaryota; Sar; Alveolata; Dinophyceae; Suessiales; Symbiodiniaceae; Breviolum; Breviolum minutum; Breviolum minutum Mf 1.05b.01	superkingdom; clade; clade; class; order; family; genus; species; strain
DF260022.1	Eukaryote (nucleus)	1280413	Eukaryota; Sar; Alveolata; Dinophyceae; Suessiales; Symbiodiniaceae; Breviolum; Breviolum minutum; Breviolum minutum Mf 1.05b.01	superkingdom; clade; clade; class; order; family; genus; species; strain
DF260021.1	Eukaryote (nucleus)	1280413	Eukaryota; Sar; Alveolata; Dinophyceae; Suessiales; Symbiodiniaceae; Breviolum; Breviolum minutum; Breviolum minutum Mf 1.05b.01	superkingdom; clade; clade; class; order; family; genus; species; strain
DF260020.1	Eukaryote (nucleus)	1280413	Eukaryota; Sar; Alveolata; Dinophyceae; Suessiales; Symbiodiniaceae; Breviolum; Breviolum minutum; Breviolum minutum Mf 1.05b.01	superkingdom; clade; clade; class; order; family; genus; species; strain
DF260019.1	Eukaryote (nucleus)	1280413	Eukaryota; Sar; Alveolata; Dinophyceae; Suessiales; Symbiodiniaceae; Breviolum; Breviolum minutum; Breviolum minutum Mf 1.05b.01	superkingdom; clade; clade; class; order; family; genus; species; strain
DF260018.1	Eukaryote (nucleus)	1280413	Eukaryota; Sar; Alveolata; Dinophyceae; Suessiales; Symbiodiniaceae; Breviolum; Breviolum minutum; Breviolum minutum Mf 1.05b.01	superkingdom; clade; clade; class; order; family; genus; species; strain
DF260017.1	Eukaryote (nucleus)	1280413	Eukaryota; Sar; Alveolata; Dinophyceae; Suessiales; Symbiodiniaceae; Breviolum; Breviolum minutum; Breviolum minutum Mf 1.05b.01	superkingdom; clade; clade; class; order; family; genus; species; strain
DF260016.1	Eukaryote (nucleus)	1280413	Eukaryota; Sar; Alveolata; Dinophyceae; Suessiales; Symbiodiniaceae; Breviolum; Breviolum minutum; Breviolum minutum Mf 1.05b.01	superkingdom; clade; clade; class; order; family; genus; species; strain
DF260015.1	Eukaryote (nucleus)	1280413	Eukaryota; Sar; Alveolata; Dinophyceae; Suessiales; Symbiodiniaceae; Breviolum; Breviolum minutum; Breviolum minutum Mf 1.05b.01	superkingdom; clade; clade; class; order; family; genus; species; strain
DF260014.1	Eukaryote (nucleus)	1280413	Eukaryota; Sar; Alveolata; Dinophyceae; Suessiales; Symbiodiniaceae; Breviolum; Breviolum minutum; Breviolum minutum Mf 1.05b.01	superkingdom; clade; clade; class; order; family; genus; species; strain
DF260013.1	Eukaryote (nucleus)	1280413	Eukaryota; Sar; Alveolata; Dinophyceae; Suessiales; Symbiodiniaceae; Breviolum; Breviolum minutum; Breviolum minutum Mf 1.05b.01	superkingdom; clade; clade; class; order; family; genus; species; strain
DF260012.1	Eukaryote (nucleus)	1280413	Eukaryota; Sar; Alveolata; Dinophyceae; Suessiales; Symbiodiniaceae; Breviolum; Breviolum minutum; Breviolum minutum Mf 1.05b.01	superkingdom; clade; clade; class; order; family; genus; species; strain
DF260011.1	Eukaryote (nucleus)	1280413	Eukaryota; Sar; Alveolata; Dinophyceae; Suessiales; Symbiodiniaceae; Breviolum; Breviolum minutum; Breviolum minutum Mf 1.05b.01	superkingdom; clade; clade; class; order; family; genus; species; strain
DF260010.1	Eukaryote (nucleus)	1280413	Eukaryota; Sar; Alveolata; Dinophyceae; Suessiales; Symbiodiniaceae; Breviolum; Breviolum minutum; Breviolum minutum Mf 1.05b.01	superkingdom; clade; clade; class; order; family; genus; species; strain
DF260009.1	Eukaryote (nucleus)	1280413	Eukaryota; Sar; Alveolata; Dinophyceae; Suessiales; Symbiodiniaceae; Breviolum; Breviolum minutum; Breviolum minutum Mf 1.05b.01	superkingdom; clade; clade; class; order; family; genus; species; strain
DF260008.1	Eukaryote (nucleus)	1280413	Eukaryota; Sar; Alveolata; Dinophyceae; Suessiales; Symbiodiniaceae; Breviolum; Breviolum minutum; Breviolum minutum Mf 1.05b.01	superkingdom; clade; clade; class; order; family; genus; species; strain
DF260007.1	Eukaryote (nucleus)	1280413	Eukaryota; Sar; Alveolata; Dinophyceae; Suessiales; Symbiodiniaceae; Breviolum; Breviolum minutum; Breviolum minutum Mf 1.05b.01	superkingdom; clade; clade; class; order; family; genus; species; strain
DF260006.1	Eukaryote (nucleus)	1280413	Eukaryota; Sar; Alveolata; Dinophyceae; Suessiales; Symbiodiniaceae; Breviolum; Breviolum minutum; Breviolum minutum Mf 1.05b.01	superkingdom; clade; clade; class; order; family; genus; species; strain
DF260005.1	Eukaryote (nucleus)	1280413	Eukaryota; Sar; Alveolata; Dinophyceae; Suessiales; Symbiodiniaceae; Breviolum; Breviolum minutum; Breviolum minutum Mf 1.05b.01	superkingdom; clade; clade; class; order; family; genus; species; strain
DF260004.1	Eukaryote (nucleus)	1280413	Eukaryota; Sar; Alveolata; Dinophyceae; Suessiales; Symbiodiniaceae; Breviolum; Breviolum minutum; Breviolum minutum Mf 1.05b.01	superkingdom; clade; clade; class; order; family; genus; species; strain
DF260003.1	Eukaryote (nucleus)	1280413	Eukaryota; Sar; Alveolata; Dinophyceae; Suessiales; Symbiodiniaceae; Breviolum; Breviolum minutum; Breviolum minutum Mf 1.05b.01	superkingdom; clade; clade; class; order; family; genus; species; strain
DF260002.1	Eukaryote (nucleus)	1280413	Eukaryota; Sar; Alveolata; Dinophyceae; Suessiales; Symbiodiniaceae; Breviolum; Breviolum minutum; Breviolum minutum Mf 1.05b.01	superkingdom; clade; clade; class; order; family; genus; species; strain
DF260001.1	Eukaryote (nucleus)	1280413	Eukaryota; Sar; Alveolata; Dinophyceae; Suessiales; Symbiodiniaceae; Breviolum; Breviolum minutum; Breviolum minutum Mf 1.05b.01	superkingdom; clade; clade; class; order; family; genus; species; strain
DF260000.1	Eukaryote (nucleus)	1280413	Eukaryota; Sar; Alveolata; Dinophyceae; Suessiales; Symbiodiniaceae; Breviolum; Breviolum minutum; Breviolum minutum Mf 1.05b.01	superkingdom; clade; clade; class; order; family; genus; species; strain
DF259999.1	Eukaryote (nucleus)	1280413	Eukaryota; Sar; Alveolata; Dinophyceae; Suessiales; Symbiodiniaceae; Breviolum; Breviolum minutum; Breviolum minutum Mf 1.05b.01	superkingdom; clade; clade; class; order; family; genus; species; strain
DF259998.1	Eukaryote (nucleus)	1280413	Eukaryota; Sar; Alveolata; Dinophyceae; Suessiales; Symbiodiniaceae; Breviolum; Breviolum minutum; Breviolum minutum Mf 1.05b.01	superkingdom; clade; clade; class; order; family; genus; species; strain
DF259997.1	Eukaryote (nucleus)	1280413	Eukaryota; Sar; Alveolata; Dinophyceae; Suessiales; Symbiodiniaceae; Breviolum; Breviolum minutum; Breviolum minutum Mf 1.05b.01	superkingdom; clade; clade; class; order; family; genus; species; strain
DF259996.1	Eukaryote (nucleus)	1280413	Eukaryota; Sar; Alveolata; Dinophyceae; Suessiales; Symbiodiniaceae; Breviolum; Breviolum minutum; Breviolum minutum Mf 1.05b.01	superkingdom; clade; clade; class; order; family; genus; species; strain
DF259995.1	Eukaryote (nucleus)	1280413	Eukaryota; Sar; Alveolata; Dinophyceae; Suessiales; Symbiodiniaceae; Breviolum; Breviolum minutum; Breviolum minutum Mf 1.05b.01	superkingdom; clade; clade; class; order; family; genus; species; strain
DF259994.1	Eukaryote (nucleus)	1280413	Eukaryota; Sar; Alveolata; Dinophyceae; Suessiales; Symbiodiniaceae; Breviolum; Breviolum minutum; Breviolum minutum Mf 1.05b.01	superkingdom; clade; clade; class; order; family; genus; species; strain
DF259993.1	Eukaryote (nucleus)	1280413	Eukaryota; Sar; Alveolata; Dinophyceae; Suessiales; Symbiodiniaceae; Breviolum; Breviolum minutum; Breviolum minutum Mf 1.05b.01	superkingdom; clade; clade; class; order; family; genus; species; strain
DF259992.1	Eukaryote (nucleus)	1280413	Eukaryota; Sar; Alveolata; Dinophyceae; Suessiales; Symbiodiniaceae; Breviolum; Breviolum minutum; Breviolum minutum Mf 1.05b.01	superkingdom; clade; clade; class; order; family; genus; species; strain
DF259991.1	Eukaryote (nucleus)	1280413	Eukaryota; Sar; Alveolata; Dinophyceae; Suessiales; Symbiodiniaceae; Breviolum; Breviolum minutum; Breviolum minutum Mf 1.05b.01	superkingdom; clade; clade; class; order; family; genus; species; strain
DF259990.1	Eukaryote (nucleus)	1280413	Eukaryota; Sar; Alveolata; Dinophyceae; Suessiales; Symbiodiniaceae; Breviolum; Breviolum minutum; Breviolum minutum Mf 1.05b.01	superkingdom; clade; clade; class; order; family; genus; species; strain
DF259989.1	Eukaryote (nucleus)	1280413	Eukaryota; Sar; Alveolata; Dinophyceae; Suessiales; Symbiodiniaceae; Breviolum; Breviolum minutum; Breviolum minutum Mf 1.05b.01	superkingdom; clade; clade; class; order; family; genus; species; strain
DF259988.1	Eukaryote (nucleus)	1280413	Eukaryota; Sar; Alveolata; Dinophyceae; Suessiales; Symbiodiniaceae; Breviolum; Breviolum minutum; Breviolum minutum Mf 1.05b.01	superkingdom; clade; clade; class; order; family; genus; species; strain
DF259987.1	Eukaryote (nucleus)	1280413	Eukaryota; Sar; Alveolata; Dinophyceae; Suessiales; Symbiodiniaceae; Breviolum; Breviolum minutum; Breviolum minutum Mf 1.05b.01	superkingdom; clade; clade; class; order; family; genus; species; strain
DF259986.1	Eukaryote (nucleus)	1280413	Eukaryota; Sar; Alveolata; Dinophyceae; Suessiales; Symbiodiniaceae; Breviolum; Breviolum minutum; Breviolum minutum Mf 1.05b.01	superkingdom; clade; clade; class; order; family; genus; species; strain
DF259985.1	Eukaryote (nucleus)	1280413	Eukaryota; Sar; Alveolata; Dinophyceae; Suessiales; Symbiodiniaceae; Breviolum; Breviolum minutum; Breviolum minutum Mf 1.05b.01	superkingdom; clade; clade; class; order; family; genus; species; strain
DF259984.1	Eukaryote (nucleus)	1280413	Eukaryota; Sar; Alveolata; Dinophyceae; Suessiales; Symbiodiniaceae; Breviolum; Breviolum minutum; Breviolum minutum Mf 1.05b.01	superkingdom; clade; clade; class; order; family; genus; species; strain
DF259983.1	Eukaryote (nucleus)	1280413	Eukaryota; Sar; Alveolata; Dinophyceae; Suessiales; Symbiodiniaceae; Breviolum; Breviolum minutum; Breviolum minutum Mf 1.05b.01	superkingdom; clade; clade; class; order; family; genus; species; strain
DF259982.1	Eukaryote (nucleus)	1280413	Eukaryota; Sar; Alveolata; Dinophyceae; Suessiales; Symbiodiniaceae; Breviolum; Breviolum minutum; Breviolum minutum Mf 1.05b.01	superkingdom; clade; clade; class; order; family; genus; species; strain
DF259981.1	Eukaryote (nucleus)	1280413	Eukaryota; Sar; Alveolata; Dinophyceae; Suessiales; Symbiodiniaceae; Breviolum; Breviolum minutum; Breviolum minutum Mf 1.05b.01	superkingdom; clade; clade; class; order; family; genus; species; strain
DF259980.1	Eukaryote (nucleus)	1280413	Eukaryota; Sar; Alveolata; Dinophyceae; Suessiales; Symbiodiniaceae; Breviolum; Breviolum minutum; Breviolum minutum Mf 1.05b.01	superkingdom; clade; clade; class; order; family; genus; species; strain
DF259979.1	Eukaryote (nucleus)	1280413	Eukaryota; Sar; Alveolata; Dinophyceae; Suessiales; Symbiodiniaceae; Breviolum; Breviolum minutum; Breviolum minutum Mf 1.05b.01	superkingdom; clade; clade; class; order; family; genus; species; strain
DF259978.1	Eukaryote (nucleus)	1280413	Eukaryota; Sar; Alveolata; Dinophyceae; Suessiales; Symbiodiniaceae; Breviolum; Breviolum minutum; Breviolum minutum Mf 1.05b.01	superkingdom; clade; clade; class; order; family; genus; species; strain
DF259977.1	Eukaryote (nucleus)	1280413	Eukaryota; Sar; Alveolata; Dinophyceae; Suessiales; Symbiodiniaceae; Breviolum; Breviolum minutum; Breviolum minutum Mf 1.05b.01	superkingdom; clade; clade; class; order; family; genus; species; strain
DF259976.1	Eukaryote (nucleus)	1280413	Eukaryota; Sar; Alveolata; Dinophyceae; Suessiales; Symbiodiniaceae; Breviolum; Breviolum minutum; Breviolum minutum Mf 1.05b.01	superkingdom; clade; clade; class; order; family; genus; species; strain
DF259975.1	Eukaryote (nucleus)	1280413	Eukaryota; Sar; Alveolata; Dinophyceae; Suessiales; Symbiodiniaceae; Breviolum; Breviolum minutum; Breviolum minutum Mf 1.05b.01	superkingdom; clade; clade; class; order; family; genus; species; strain
DF259974.1	Eukaryote (nucleus)	1280413	Eukaryota; Sar; Alveolata; Dinophyceae; Suessiales; Symbiodiniaceae; Breviolum; Breviolum minutum; Breviolum minutum Mf 1.05b.01	superkingdom; clade; clade; class; order; family; genus; species; strain
DF259973.1	Eukaryote (nucleus)	1280413	Eukaryota; Sar; Alveolata; Dinophyceae; Suessiales; Symbiodiniaceae; Breviolum; Breviolum minutum; Breviolum minutum Mf 1.05b.01	superkingdom; clade; clade; class; order; family; genus; species; strain
DF259972.1	Eukaryote (nucleus)	1280413	Eukaryota; Sar; Alveolata; Dinophyceae; Suessiales; Symbiodiniaceae; Breviolum; Breviolum minutum; Breviolum minutum Mf 1.05b.01	superkingdom; clade; clade; class; order; family; genus; species; strain
DF259971.1	Eukaryote (nucleus)	1280413	Eukaryota; Sar; Alveolata; Dinophyceae; Suessiales; Symbiodiniaceae; Breviolum; Breviolum minutum; Breviolum minutum Mf 1.05b.01	superkingdom; clade; clade; class; order; family; genus; species; strain
DF259970.1	Eukaryote (nucleus)	1280413	Eukaryota; Sar; Alveolata; Dinophyceae; Suessiales; Symbiodiniaceae; Breviolum; Breviolum minutum; Breviolum minutum Mf 1.05b.01	superkingdom; clade; clade; class; order; family; genus; species; strain
DF259969.1	Eukaryote (nucleus)	1280413	Eukaryota; Sar; Alveolata; Dinophyceae; Suessiales; Symbiodiniaceae; Breviolum; Breviolum minutum; Breviolum minutum Mf 1.05b.01	superkingdom; clade; clade; class; order; family; genus; species; strain
DF259968.1	Eukaryote (nucleus)	1280413	Eukaryota; Sar; Alveolata; Dinophyceae; Suessiales; Symbiodiniaceae; Breviolum; Breviolum minutum; Breviolum minutum Mf 1.05b.01	superkingdom; clade; clade; class; order; family; genus; species; strain
DF259967.1	Eukaryote (nucleus)	1280413	Eukaryota; Sar; Alveolata; Dinophyceae; Suessiales; Symbiodiniaceae; Breviolum; Breviolum minutum; Breviolum minutum Mf 1.05b.01	superkingdom; clade; clade; class; order; family; genus; species; strain
DF259966.1	Eukaryote (nucleus)	1280413	Eukaryota; Sar; Alveolata; Dinophyceae; Suessiales; Symbiodiniaceae; Breviolum; Breviolum minutum; Breviolum minutum Mf 1.05b.01	superkingdom; clade; clade; class; order; family; genus; species; strain
DF259965.1	Eukaryote (nucleus)	1280413	Eukaryota; Sar; Alveolata; Dinophyceae; Suessiales; Symbiodiniaceae; Breviolum; Breviolum minutum; Breviolum minutum Mf 1.05b.01	superkingdom; clade; clade; class; order; family; genus; species; strain
DF259964.1	Eukaryote (nucleus)	1280413	Eukaryota; Sar; Alveolata; Dinophyceae; Suessiales; Symbiodiniaceae; Breviolum; Breviolum minutum; Breviolum minutum Mf 1.05b.01	superkingdom; clade; clade; class; order; family; genus; species; strain
DF259963.1	Eukaryote (nucleus)	1280413	Eukaryota; Sar; Alveolata; Dinophyceae; Suessiales; Symbiodiniaceae; Breviolum; Breviolum minutum; Breviolum minutum Mf 1.05b.01	superkingdom; clade; clade; class; order; family; genus; species; strain
DF259962.1	Eukaryote (nucleus)	1280413	Eukaryota; Sar; Alveolata; Dinophyceae; Suessiales; Symbiodiniaceae; Breviolum; Breviolum minutum; Breviolum minutum Mf 1.05b.01	superkingdom; clade; clade; class; order; family; genus; species; strain
DF259961.1	Eukaryote (nucleus)	1280413	Eukaryota; Sar; Alveolata; Dinophyceae; Suessiales; Symbiodiniaceae; Breviolum; Breviolum minutum; Breviolum minutum Mf 1.05b.01	superkingdom; clade; clade; class; order; family; genus; species; strain
DF259960.1	Eukaryote (nucleus)	1280413	Eukaryota; Sar; Alveolata; Dinophyceae; Suessiales; Symbiodiniaceae; Breviolum; Breviolum minutum; Breviolum minutum Mf 1.05b.01	superkingdom; clade; clade; class; order; family; genus; species; strain
DF259959.1	Eukaryote (nucleus)	1280413	Eukaryota; Sar; Alveolata; Dinophyceae; Suessiales; Symbiodiniaceae; Breviolum; Breviolum minutum; Breviolum minutum Mf 1.05b.01	superkingdom; clade; clade; class; order; family; genus; species; strain
DF259958.1	Eukaryote (nucleus)	1280413	Eukaryota; Sar; Alveolata; Dinophyceae; Suessiales; Symbiodiniaceae; Breviolum; Breviolum minutum; Breviolum minutum Mf 1.05b.01	superkingdom; clade; clade; class; order; family; genus; species; strain
DF259957.1	Eukaryote (nucleus)	1280413	Eukaryota; Sar; Alveolata; Dinophyceae; Suessiales; Symbiodiniaceae; Breviolum; Breviolum minutum; Breviolum minutum Mf 1.05b.01	superkingdom; clade; clade; class; order; family; genus; species; strain
DF259956.1	Eukaryote (nucleus)	1280413	Eukaryota; Sar; Alveolata; Dinophyceae; Suessiales; Symbiodiniaceae; Breviolum; Breviolum minutum; Breviolum minutum Mf 1.05b.01	superkingdom; clade; clade; class; order; family; genus; species; strain
DF259955.1	Eukaryote (nucleus)	1280413	Eukaryota; Sar; Alveolata; Dinophyceae; Suessiales; Symbiodiniaceae; Breviolum; Breviolum minutum; Breviolum minutum Mf 1.05b.01	superkingdom; clade; clade; class; order; family; genus; species; strain
DF259954.1	Eukaryote (nucleus)	1280413	Eukaryota; Sar; Alveolata; Dinophyceae; Suessiales; Symbiodiniaceae; Breviolum; Breviolum minutum; Breviolum minutum Mf 1.05b.01	superkingdom; clade; clade; class; order; family; genus; species; strain
DF259953.1	Eukaryote (nucleus)	1280413	Eukaryota; Sar; Alveolata; Dinophyceae; Suessiales; Symbiodiniaceae; Breviolum; Breviolum minutum; Breviolum minutum Mf 1.05b.01	superkingdom; clade; clade; class; order; family; genus; species; strain
DF259952.1	Eukaryote (nucleus)	1280413	Eukaryota; Sar; Alveolata; Dinophyceae; Suessiales; Symbiodiniaceae; Breviolum; Breviolum minutum; Breviolum minutum Mf 1.05b.01	superkingdom; clade; clade; class; order; family; genus; species; strain
DF259951.1	Eukaryote (nucleus)	1280413	Eukaryota; Sar; Alveolata; Dinophyceae; Suessiales; Symbiodiniaceae; Breviolum; Breviolum minutum; Breviolum minutum Mf 1.05b.01	superkingdom; clade; clade; class; order; family; genus; species; strain
DF259950.1	Eukaryote (nucleus)	1280413	Eukaryota; Sar; Alveolata; Dinophyceae; Suessiales; Symbiodiniaceae; Breviolum; Breviolum minutum; Breviolum minutum Mf 1.05b.01	superkingdom; clade; clade; class; order; family; genus; species; strain
DF259949.1	Eukaryote (nucleus)	1280413	Eukaryota; Sar; Alveolata; Dinophyceae; Suessiales; Symbiodiniaceae; Breviolum; Breviolum minutum; Breviolum minutum Mf 1.05b.01	superkingdom; clade; clade; class; order; family; genus; species; strain
DF259948.1	Eukaryote (nucleus)	1280413	Eukaryota; Sar; Alveolata; Dinophyceae; Suessiales; Symbiodiniaceae; Breviolum; Breviolum minutum; Breviolum minutum Mf 1.05b.01	superkingdom; clade; clade; class; order; family; genus; species; strain
DF259947.1	Eukaryote (nucleus)	1280413	Eukaryota; Sar; Alveolata; Dinophyceae; Suessiales; Symbiodiniaceae; Breviolum; Breviolum minutum; Breviolum minutum Mf 1.05b.01	superkingdom; clade; clade; class; order; family; genus; species; strain
DF259946.1	Eukaryote (nucleus)	1280413	Eukaryota; Sar; Alveolata; Dinophyceae; Suessiales; Symbiodiniaceae; Breviolum; Breviolum minutum; Breviolum minutum Mf 1.05b.01	superkingdom; clade; clade; class; order; family; genus; species; strain
DF259945.1	Eukaryote (nucleus)	1280413	Eukaryota; Sar; Alveolata; Dinophyceae; Suessiales; Symbiodiniaceae; Breviolum; Breviolum minutum; Breviolum minutum Mf 1.05b.01	superkingdom; clade; clade; class; order; family; genus; species; strain
DF259944.1	Eukaryote (nucleus)	1280413	Eukaryota; Sar; Alveolata; Dinophyceae; Suessiales; Symbiodiniaceae; Breviolum; Breviolum minutum; Breviolum minutum Mf 1.05b.01	superkingdom; clade; clade; class; order; family; genus; species; strain
DF259943.1	Eukaryote (nucleus)	1280413	Eukaryota; Sar; Alveolata; Dinophyceae; Suessiales; Symbiodiniaceae; Breviolum; Breviolum minutum; Breviolum minutum Mf 1.05b.01	superkingdom; clade; clade; class; order; family; genus; species; strain
DF259942.1	Eukaryote (nucleus)	1280413	Eukaryota; Sar; Alveolata; Dinophyceae; Suessiales; Symbiodiniaceae; Breviolum; Breviolum minutum; Breviolum minutum Mf 1.05b.01	superkingdom; clade; clade; class; order; family; genus; species; strain
DF259941.1	Eukaryote (nucleus)	1280413	Eukaryota; Sar; Alveolata; Dinophyceae; Suessiales; Symbiodiniaceae; Breviolum; Breviolum minutum; Breviolum minutum Mf 1.05b.01	superkingdom; clade; clade; class; order; family; genus; species; strain
DF259940.1	Eukaryote (nucleus)	1280413	Eukaryota; Sar; Alveolata; Dinophyceae; Suessiales; Symbiodiniaceae; Breviolum; Breviolum minutum; Breviolum minutum Mf 1.05b.01	superkingdom; clade; clade; class; order; family; genus; species; strain
DF259939.1	Eukaryote (nucleus)	1280413	Eukaryota; Sar; Alveolata; Dinophyceae; Suessiales; Symbiodiniaceae; Breviolum; Breviolum minutum; Breviolum minutum Mf 1.05b.01	superkingdom; clade; clade; class; order; family; genus; species; strain
DF259938.1	Eukaryote (nucleus)	1280413	Eukaryota; Sar; Alveolata; Dinophyceae; Suessiales; Symbiodiniaceae; Breviolum; Breviolum minutum; Breviolum minutum Mf 1.05b.01	superkingdom; clade; clade; class; order; family; genus; species; strain
DF259937.1	Eukaryote (nucleus)	1280413	Eukaryota; Sar; Alveolata; Dinophyceae; Suessiales; Symbiodiniaceae; Breviolum; Breviolum minutum; Breviolum minutum Mf 1.05b.01	superkingdom; clade; clade; class; order; family; genus; species; strain
DF259936.1	Eukaryote (nucleus)	1280413	Eukaryota; Sar; Alveolata; Dinophyceae; Suessiales; Symbiodiniaceae; Breviolum; Breviolum minutum; Breviolum minutum Mf 1.05b.01	superkingdom; clade; clade; class; order; family; genus; species; strain
DF259935.1	Eukaryote (nucleus)	1280413	Eukaryota; Sar; Alveolata; Dinophyceae; Suessiales; Symbiodiniaceae; Breviolum; Breviolum minutum; Breviolum minutum Mf 1.05b.01	superkingdom; clade; clade; class; order; family; genus; species; strain
DF259934.1	Eukaryote (nucleus)	1280413	Eukaryota; Sar; Alveolata; Dinophyceae; Suessiales; Symbiodiniaceae; Breviolum; Breviolum minutum; Breviolum minutum Mf 1.05b.01	superkingdom; clade; clade; class; order; family; genus; species; strain
DF259933.1	Eukaryote (nucleus)	1280413	Eukaryota; Sar; Alveolata; Dinophyceae; Suessiales; Symbiodiniaceae; Breviolum; Breviolum minutum; Breviolum minutum Mf 1.05b.01	superkingdom; clade; clade; class; order; family; genus; species; strain
DF259932.1	Eukaryote (nucleus)	1280413	Eukaryota; Sar; Alveolata; Dinophyceae; Suessiales; Symbiodiniaceae; Breviolum; Breviolum minutum; Breviolum minutum Mf 1.05b.01	superkingdom; clade; clade; class; order; family; genus; species; strain
DF259931.1	Eukaryote (nucleus)	1280413	Eukaryota; Sar; Alveolata; Dinophyceae; Suessiales; Symbiodiniaceae; Breviolum; Breviolum minutum; Breviolum minutum Mf 1.05b.01	superkingdom; clade; clade; class; order; family; genus; species; strain
DF259930.1	Eukaryote (nucleus)	1280413	Eukaryota; Sar; Alveolata; Dinophyceae; Suessiales; Symbiodiniaceae; Breviolum; Breviolum minutum; Breviolum minutum Mf 1.05b.01	superkingdom; clade; clade; class; order; family; genus; species; strain
DF259929.1	Eukaryote (nucleus)	1280413	Eukaryota; Sar; Alveolata; Dinophyceae; Suessiales; Symbiodiniaceae; Breviolum; Breviolum minutum; Breviolum minutum Mf 1.05b.01	superkingdom; clade; clade; class; order; family; genus; species; strain
DF259928.1	Eukaryote (nucleus)	1280413	Eukaryota; Sar; Alveolata; Dinophyceae; Suessiales; Symbiodiniaceae; Breviolum; Breviolum minutum; Breviolum minutum Mf 1.05b.01	superkingdom; clade; clade; class; order; family; genus; species; strain
DF259927.1	Eukaryote (nucleus)	1280413	Eukaryota; Sar; Alveolata; Dinophyceae; Suessiales; Symbiodiniaceae; Breviolum; Breviolum minutum; Breviolum minutum Mf 1.05b.01	superkingdom; clade; clade; class; order; family; genus; species; strain
DF259926.1	Eukaryote (nucleus)	1280413	Eukaryota; Sar; Alveolata; Dinophyceae; Suessiales; Symbiodiniaceae; Breviolum; Breviolum minutum; Breviolum minutum Mf 1.05b.01	superkingdom; clade; clade; class; order; family; genus; species; strain
DF259925.1	Eukaryote (nucleus)	1280413	Eukaryota; Sar; Alveolata; Dinophyceae; Suessiales; Symbiodiniaceae; Breviolum; Breviolum minutum; Breviolum minutum Mf 1.05b.01	superkingdom; clade; clade; class; order; family; genus; species; strain
DF259924.1	Eukaryote (nucleus)	1280413	Eukaryota; Sar; Alveolata; Dinophyceae; Suessiales; Symbiodiniaceae; Breviolum; Breviolum minutum; Breviolum minutum Mf 1.05b.01	superkingdom; clade; clade; class; order; family; genus; species; strain
DF259923.1	Eukaryote (nucleus)	1280413	Eukaryota; Sar; Alveolata; Dinophyceae; Suessiales; Symbiodiniaceae; Breviolum; Breviolum minutum; Breviolum minutum Mf 1.05b.01	superkingdom; clade; clade; class; order; family; genus; species; strain
DF259922.1	Eukaryote (nucleus)	1280413	Eukaryota; Sar; Alveolata; Dinophyceae; Suessiales; Symbiodiniaceae; Breviolum; Breviolum minutum; Breviolum minutum Mf 1.05b.01	superkingdom; clade; clade; class; order; family; genus; species; strain
DF259921.1	Eukaryote (nucleus)	1280413	Eukaryota; Sar; Alveolata; Dinophyceae; Suessiales; Symbiodiniaceae; Breviolum; Breviolum minutum; Breviolum minutum Mf 1.05b.01	superkingdom; clade; clade; class; order; family; genus; species; strain
DF259920.1	Eukaryote (nucleus)	1280413	Eukaryota; Sar; Alveolata; Dinophyceae; Suessiales; Symbiodiniaceae; Breviolum; Breviolum minutum; Breviolum minutum Mf 1.05b.01	superkingdom; clade; clade; class; order; family; genus; species; strain
DF259919.1	Eukaryote (nucleus)	1280413	Eukaryota; Sar; Alveolata; Dinophyceae; Suessiales; Symbiodiniaceae; Breviolum; Breviolum minutum; Breviolum minutum Mf 1.05b.01	superkingdom; clade; clade; class; order; family; genus; species; strain
DF259918.1	Eukaryote (nucleus)	1280413	Eukaryota; Sar; Alveolata; Dinophyceae; Suessiales; Symbiodiniaceae; Breviolum; Breviolum minutum; Breviolum minutum Mf 1.05b.01	superkingdom; clade; clade; class; order; family; genus; species; strain
DF259917.1	Eukaryote (nucleus)	1280413	Eukaryota; Sar; Alveolata; Dinophyceae; Suessiales; Symbiodiniaceae; Breviolum; Breviolum minutum; Breviolum minutum Mf 1.05b.01	superkingdom; clade; clade; class; order; family; genus; species; strain
DF259916.1	Eukaryote (nucleus)	1280413	Eukaryota; Sar; Alveolata; Dinophyceae; Suessiales; Symbiodiniaceae; Breviolum; Breviolum minutum; Breviolum minutum Mf 1.05b.01	superkingdom; clade; clade; class; order; family; genus; species; strain
DF259915.1	Eukaryote (nucleus)	1280413	Eukaryota; Sar; Alveolata; Dinophyceae; Suessiales; Symbiodiniaceae; Breviolum; Breviolum minutum; Breviolum minutum Mf 1.05b.01	superkingdom; clade; clade; class; order; family; genus; species; strain
DF259914.1	Eukaryote (nucleus)	1280413	Eukaryota; Sar; Alveolata; Dinophyceae; Suessiales; Symbiodiniaceae; Breviolum; Breviolum minutum; Breviolum minutum Mf 1.05b.01	superkingdom; clade; clade; class; order; family; genus; species; strain
DF259913.1	Eukaryote (nucleus)	1280413	Eukaryota; Sar; Alveolata; Dinophyceae; Suessiales; Symbiodiniaceae; Breviolum; Breviolum minutum; Breviolum minutum Mf 1.05b.01	superkingdom; clade; clade; class; order; family; genus; species; strain
DF259912.1	Eukaryote (nucleus)	1280413	Eukaryota; Sar; Alveolata; Dinophyceae; Suessiales; Symbiodiniaceae; Breviolum; Breviolum minutum; Breviolum minutum Mf 1.05b.01	superkingdom; clade; clade; class; order; family; genus; species; strain
DF259911.1	Eukaryote (nucleus)	1280413	Eukaryota; Sar; Alveolata; Dinophyceae; Suessiales; Symbiodiniaceae; Breviolum; Breviolum minutum; Breviolum minutum Mf 1.05b.01	superkingdom; clade; clade; class; order; family; genus; species; strain
DF259910.1	Eukaryote (nucleus)	1280413	Eukaryota; Sar; Alveolata; Dinophyceae; Suessiales; Symbiodiniaceae; Breviolum; Breviolum minutum; Breviolum minutum Mf 1.05b.01	superkingdom; clade; clade; class; order; family; genus; species; strain
DF259909.1	Eukaryote (nucleus)	1280413	Eukaryota; Sar; Alveolata; Dinophyceae; Suessiales; Symbiodiniaceae; Breviolum; Breviolum minutum; Breviolum minutum Mf 1.05b.01	superkingdom; clade; clade; class; order; family; genus; species; strain
DF259908.1	Eukaryote (nucleus)	1280413	Eukaryota; Sar; Alveolata; Dinophyceae; Suessiales; Symbiodiniaceae; Breviolum; Breviolum minutum; Breviolum minutum Mf 1.05b.01	superkingdom; clade; clade; class; order; family; genus; species; strain
DF259907.1	Eukaryote (nucleus)	1280413	Eukaryota; Sar; Alveolata; Dinophyceae; Suessiales; Symbiodiniaceae; Breviolum; Breviolum minutum; Breviolum minutum Mf 1.05b.01	superkingdom; clade; clade; class; order; family; genus; species; strain
DF259906.1	Eukaryote (nucleus)	1280413	Eukaryota; Sar; Alveolata; Dinophyceae; Suessiales; Symbiodiniaceae; Breviolum; Breviolum minutum; Breviolum minutum Mf 1.05b.01	superkingdom; clade; clade; class; order; family; genus; species; strain
DF259905.1	Eukaryote (nucleus)	1280413	Eukaryota; Sar; Alveolata; Dinophyceae; Suessiales; Symbiodiniaceae; Breviolum; Breviolum minutum; Breviolum minutum Mf 1.05b.01	superkingdom; clade; clade; class; order; family; genus; species; strain
DF259904.1	Eukaryote (nucleus)	1280413	Eukaryota; Sar; Alveolata; Dinophyceae; Suessiales; Symbiodiniaceae; Breviolum; Breviolum minutum; Breviolum minutum Mf 1.05b.01	superkingdom; clade; clade; class; order; family; genus; species; strain
DF259903.1	Eukaryote (nucleus)	1280413	Eukaryota; Sar; Alveolata; Dinophyceae; Suessiales; Symbiodiniaceae; Breviolum; Breviolum minutum; Breviolum minutum Mf 1.05b.01	superkingdom; clade; clade; class; order; family; genus; species; strain
DF259902.1	Eukaryote (nucleus)	1280413	Eukaryota; Sar; Alveolata; Dinophyceae; Suessiales; Symbiodiniaceae; Breviolum; Breviolum minutum; Breviolum minutum Mf 1.05b.01	superkingdom; clade; clade; class; order; family; genus; species; strain
DF259901.1	Eukaryote (nucleus)	1280413	Eukaryota; Sar; Alveolata; Dinophyceae; Suessiales; Symbiodiniaceae; Breviolum; Breviolum minutum; Breviolum minutum Mf 1.05b.01	superkingdom; clade; clade; class; order; family; genus; species; strain
DF259900.1	Eukaryote (nucleus)	1280413	Eukaryota; Sar; Alveolata; Dinophyceae; Suessiales; Symbiodiniaceae; Breviolum; Breviolum minutum; Breviolum minutum Mf 1.05b.01	superkingdom; clade; clade; class; order; family; genus; species; strain
DF259899.1	Eukaryote (nucleus)	1280413	Eukaryota; Sar; Alveolata; Dinophyceae; Suessiales; Symbiodiniaceae; Breviolum; Breviolum minutum; Breviolum minutum Mf 1.05b.01	superkingdom; clade; clade; class; order; family; genus; species; strain
DF259898.1	Eukaryote (nucleus)	1280413	Eukaryota; Sar; Alveolata; Dinophyceae; Suessiales; Symbiodiniaceae; Breviolum; Breviolum minutum; Breviolum minutum Mf 1.05b.01	superkingdom; clade; clade; class; order; family; genus; species; strain
DF259897.1	Eukaryote (nucleus)	1280413	Eukaryota; Sar; Alveolata; Dinophyceae; Suessiales; Symbiodiniaceae; Breviolum; Breviolum minutum; Breviolum minutum Mf 1.05b.01	superkingdom; clade; clade; class; order; family; genus; species; strain
DF259896.1	Eukaryote (nucleus)	1280413	Eukaryota; Sar; Alveolata; Dinophyceae; Suessiales; Symbiodiniaceae; Breviolum; Breviolum minutum; Breviolum minutum Mf 1.05b.01	superkingdom; clade; clade; class; order; family; genus; species; strain
DF259895.1	Eukaryote (nucleus)	1280413	Eukaryota; Sar; Alveolata; Dinophyceae; Suessiales; Symbiodiniaceae; Breviolum; Breviolum minutum; Breviolum minutum Mf 1.05b.01	superkingdom; clade; clade; class; order; family; genus; species; strain
DF259894.1	Eukaryote (nucleus)	1280413	Eukaryota; Sar; Alveolata; Dinophyceae; Suessiales; Symbiodiniaceae; Breviolum; Breviolum minutum; Breviolum minutum Mf 1.05b.01	superkingdom; clade; clade; class; order; family; genus; species; strain
DF259893.1	Eukaryote (nucleus)	1280413	Eukaryota; Sar; Alveolata; Dinophyceae; Suessiales; Symbiodiniaceae; Breviolum; Breviolum minutum; Breviolum minutum Mf 1.05b.01	superkingdom; clade; clade; class; order; family; genus; species; strain
DF259892.1	Eukaryote (nucleus)	1280413	Eukaryota; Sar; Alveolata; Dinophyceae; Suessiales; Symbiodiniaceae; Breviolum; Breviolum minutum; Breviolum minutum Mf 1.05b.01	superkingdom; clade; clade; class; order; family; genus; species; strain
DF259891.1	Eukaryote (nucleus)	1280413	Eukaryota; Sar; Alveolata; Dinophyceae; Suessiales; Symbiodiniaceae; Breviolum; Breviolum minutum; Breviolum minutum Mf 1.05b.01	superkingdom; clade; clade; class; order; family; genus; species; strain
DF259890.1	Eukaryote (nucleus)	1280413	Eukaryota; Sar; Alveolata; Dinophyceae; Suessiales; Symbiodiniaceae; Breviolum; Breviolum minutum; Breviolum minutum Mf 1.05b.01	superkingdom; clade; clade; class; order; family; genus; species; strain
DF259889.1	Eukaryote (nucleus)	1280413	Eukaryota; Sar; Alveolata; Dinophyceae; Suessiales; Symbiodiniaceae; Breviolum; Breviolum minutum; Breviolum minutum Mf 1.05b.01	superkingdom; clade; clade; class; order; family; genus; species; strain
DF259888.1	Eukaryote (nucleus)	1280413	Eukaryota; Sar; Alveolata; Dinophyceae; Suessiales; Symbiodiniaceae; Breviolum; Breviolum minutum; Breviolum minutum Mf 1.05b.01	superkingdom; clade; clade; class; order; family; genus; species; strain
DF259887.1	Eukaryote (nucleus)	1280413	Eukaryota; Sar; Alveolata; Dinophyceae; Suessiales; Symbiodiniaceae; Breviolum; Breviolum minutum; Breviolum minutum Mf 1.05b.01	superkingdom; clade; clade; class; order; family; genus; species; strain
DF259886.1	Eukaryote (nucleus)	1280413	Eukaryota; Sar; Alveolata; Dinophyceae; Suessiales; Symbiodiniaceae; Breviolum; Breviolum minutum; Breviolum minutum Mf 1.05b.01	superkingdom; clade; clade; class; order; family; genus; species; strain
DF259885.1	Eukaryote (nucleus)	1280413	Eukaryota; Sar; Alveolata; Dinophyceae; Suessiales; Symbiodiniaceae; Breviolum; Breviolum minutum; Breviolum minutum Mf 1.05b.01	superkingdom; clade; clade; class; order; family; genus; species; strain
DF259884.1	Eukaryote (nucleus)	1280413	Eukaryota; Sar; Alveolata; Dinophyceae; Suessiales; Symbiodiniaceae; Breviolum; Breviolum minutum; Breviolum minutum Mf 1.05b.01	superkingdom; clade; clade; class; order; family; genus; species; strain
DF259883.1	Eukaryote (nucleus)	1280413	Eukaryota; Sar; Alveolata; Dinophyceae; Suessiales; Symbiodiniaceae; Breviolum; Breviolum minutum; Breviolum minutum Mf 1.05b.01	superkingdom; clade; clade; class; order; family; genus; species; strain
DF259882.1	Eukaryote (nucleus)	1280413	Eukaryota; Sar; Alveolata; Dinophyceae; Suessiales; Symbiodiniaceae; Breviolum; Breviolum minutum; Breviolum minutum Mf 1.05b.01	superkingdom; clade; clade; class; order; family; genus; species; strain
DF259881.1	Eukaryote (nucleus)	1280413	Eukaryota; Sar; Alveolata; Dinophyceae; Suessiales; Symbiodiniaceae; Breviolum; Breviolum minutum; Breviolum minutum Mf 1.05b.01	superkingdom; clade; clade; class; order; family; genus; species; strain
DF259880.1	Eukaryote (nucleus)	1280413	Eukaryota; Sar; Alveolata; Dinophyceae; Suessiales; Symbiodiniaceae; Breviolum; Breviolum minutum; Breviolum minutum Mf 1.05b.01	superkingdom; clade; clade; class; order; family; genus; species; strain
DF259879.1	Eukaryote (nucleus)	1280413	Eukaryota; Sar; Alveolata; Dinophyceae; Suessiales; Symbiodiniaceae; Breviolum; Breviolum minutum; Breviolum minutum Mf 1.05b.01	superkingdom; clade; clade; class; order; family; genus; species; strain
DF259878.1	Eukaryote (nucleus)	1280413	Eukaryota; Sar; Alveolata; Dinophyceae; Suessiales; Symbiodiniaceae; Breviolum; Breviolum minutum; Breviolum minutum Mf 1.05b.01	superkingdom; clade; clade; class; order; family; genus; species; strain
DF259877.1	Eukaryote (nucleus)	1280413	Eukaryota; Sar; Alveolata; Dinophyceae; Suessiales; Symbiodiniaceae; Breviolum; Breviolum minutum; Breviolum minutum Mf 1.05b.01	superkingdom; clade; clade; class; order; family; genus; species; strain
DF259876.1	Eukaryote (nucleus)	1280413	Eukaryota; Sar; Alveolata; Dinophyceae; Suessiales; Symbiodiniaceae; Breviolum; Breviolum minutum; Breviolum minutum Mf 1.05b.01	superkingdom; clade; clade; class; order; family; genus; species; strain
DF259875.1	Eukaryote (nucleus)	1280413	Eukaryota; Sar; Alveolata; Dinophyceae; Suessiales; Symbiodiniaceae; Breviolum; Breviolum minutum; Breviolum minutum Mf 1.05b.01	superkingdom; clade; clade; class; order; family; genus; species; strain
DF259874.1	Eukaryote (nucleus)	1280413	Eukaryota; Sar; Alveolata; Dinophyceae; Suessiales; Symbiodiniaceae; Breviolum; Breviolum minutum; Breviolum minutum Mf 1.05b.01	superkingdom; clade; clade; class; order; family; genus; species; strain
DF259873.1	Eukaryote (nucleus)	1280413	Eukaryota; Sar; Alveolata; Dinophyceae; Suessiales; Symbiodiniaceae; Breviolum; Breviolum minutum; Breviolum minutum Mf 1.05b.01	superkingdom; clade; clade; class; order; family; genus; species; strain
DF259872.1	Eukaryote (nucleus)	1280413	Eukaryota; Sar; Alveolata; Dinophyceae; Suessiales; Symbiodiniaceae; Breviolum; Breviolum minutum; Breviolum minutum Mf 1.05b.01	superkingdom; clade; clade; class; order; family; genus; species; strain
DF259871.1	Eukaryote (nucleus)	1280413	Eukaryota; Sar; Alveolata; Dinophyceae; Suessiales; Symbiodiniaceae; Breviolum; Breviolum minutum; Breviolum minutum Mf 1.05b.01	superkingdom; clade; clade; class; order; family; genus; species; strain
DF259870.1	Eukaryote (nucleus)	1280413	Eukaryota; Sar; Alveolata; Dinophyceae; Suessiales; Symbiodiniaceae; Breviolum; Breviolum minutum; Breviolum minutum Mf 1.05b.01	superkingdom; clade; clade; class; order; family; genus; species; strain
DF259869.1	Eukaryote (nucleus)	1280413	Eukaryota; Sar; Alveolata; Dinophyceae; Suessiales; Symbiodiniaceae; Breviolum; Breviolum minutum; Breviolum minutum Mf 1.05b.01	superkingdom; clade; clade; class; order; family; genus; species; strain
DF259868.1	Eukaryote (nucleus)	1280413	Eukaryota; Sar; Alveolata; Dinophyceae; Suessiales; Symbiodiniaceae; Breviolum; Breviolum minutum; Breviolum minutum Mf 1.05b.01	superkingdom; clade; clade; class; order; family; genus; species; strain
DF259867.1	Eukaryote (nucleus)	1280413	Eukaryota; Sar; Alveolata; Dinophyceae; Suessiales; Symbiodiniaceae; Breviolum; Breviolum minutum; Breviolum minutum Mf 1.05b.01	superkingdom; clade; clade; class; order; family; genus; species; strain
DF259866.1	Eukaryote (nucleus)	1280413	Eukaryota; Sar; Alveolata; Dinophyceae; Suessiales; Symbiodiniaceae; Breviolum; Breviolum minutum; Breviolum minutum Mf 1.05b.01	superkingdom; clade; clade; class; order; family; genus; species; strain
DF259865.1	Eukaryote (nucleus)	1280413	Eukaryota; Sar; Alveolata; Dinophyceae; Suessiales; Symbiodiniaceae; Breviolum; Breviolum minutum; Breviolum minutum Mf 1.05b.01	superkingdom; clade; clade; class; order; family; genus; species; strain
DF259864.1	Eukaryote (nucleus)	1280413	Eukaryota; Sar; Alveolata; Dinophyceae; Suessiales; Symbiodiniaceae; Breviolum; Breviolum minutum; Breviolum minutum Mf 1.05b.01	superkingdom; clade; clade; class; order; family; genus; species; strain
DF259863.1	Eukaryote (nucleus)	1280413	Eukaryota; Sar; Alveolata; Dinophyceae; Suessiales; Symbiodiniaceae; Breviolum; Breviolum minutum; Breviolum minutum Mf 1.05b.01	superkingdom; clade; clade; class; order; family; genus; species; strain
DF259862.1	Eukaryote (nucleus)	1280413	Eukaryota; Sar; Alveolata; Dinophyceae; Suessiales; Symbiodiniaceae; Breviolum; Breviolum minutum; Breviolum minutum Mf 1.05b.01	superkingdom; clade; clade; class; order; family; genus; species; strain
DF259861.1	Eukaryote (nucleus)	1280413	Eukaryota; Sar; Alveolata; Dinophyceae; Suessiales; Symbiodiniaceae; Breviolum; Breviolum minutum; Breviolum minutum Mf 1.05b.01	superkingdom; clade; clade; class; order; family; genus; species; strain
DF259860.1	Eukaryote (nucleus)	1280413	Eukaryota; Sar; Alveolata; Dinophyceae; Suessiales; Symbiodiniaceae; Breviolum; Breviolum minutum; Breviolum minutum Mf 1.05b.01	superkingdom; clade; clade; class; order; family; genus; species; strain
DF259859.1	Eukaryote (nucleus)	1280413	Eukaryota; Sar; Alveolata; Dinophyceae; Suessiales; Symbiodiniaceae; Breviolum; Breviolum minutum; Breviolum minutum Mf 1.05b.01	superkingdom; clade; clade; class; order; family; genus; species; strain
DF259858.1	Eukaryote (nucleus)	1280413	Eukaryota; Sar; Alveolata; Dinophyceae; Suessiales; Symbiodiniaceae; Breviolum; Breviolum minutum; Breviolum minutum Mf 1.05b.01	superkingdom; clade; clade; class; order; family; genus; species; strain
DF259857.1	Eukaryote (nucleus)	1280413	Eukaryota; Sar; Alveolata; Dinophyceae; Suessiales; Symbiodiniaceae; Breviolum; Breviolum minutum; Breviolum minutum Mf 1.05b.01	superkingdom; clade; clade; class; order; family; genus; species; strain
DF259856.1	Eukaryote (nucleus)	1280413	Eukaryota; Sar; Alveolata; Dinophyceae; Suessiales; Symbiodiniaceae; Breviolum; Breviolum minutum; Breviolum minutum Mf 1.05b.01	superkingdom; clade; clade; class; order; family; genus; species; strain
DF259855.1	Eukaryote (nucleus)	1280413	Eukaryota; Sar; Alveolata; Dinophyceae; Suessiales; Symbiodiniaceae; Breviolum; Breviolum minutum; Breviolum minutum Mf 1.05b.01	superkingdom; clade; clade; class; order; family; genus; species; strain
DF259854.1	Eukaryote (nucleus)	1280413	Eukaryota; Sar; Alveolata; Dinophyceae; Suessiales; Symbiodiniaceae; Breviolum; Breviolum minutum; Breviolum minutum Mf 1.05b.01	superkingdom; clade; clade; class; order; family; genus; species; strain
DF259853.1	Eukaryote (nucleus)	1280413	Eukaryota; Sar; Alveolata; Dinophyceae; Suessiales; Symbiodiniaceae; Breviolum; Breviolum minutum; Breviolum minutum Mf 1.05b.01	superkingdom; clade; clade; class; order; family; genus; species; strain
DF259852.1	Eukaryote (nucleus)	1280413	Eukaryota; Sar; Alveolata; Dinophyceae; Suessiales; Symbiodiniaceae; Breviolum; Breviolum minutum; Breviolum minutum Mf 1.05b.01	superkingdom; clade; clade; class; order; family; genus; species; strain
DF259851.1	Eukaryote (nucleus)	1280413	Eukaryota; Sar; Alveolata; Dinophyceae; Suessiales; Symbiodiniaceae; Breviolum; Breviolum minutum; Breviolum minutum Mf 1.05b.01	superkingdom; clade; clade; class; order; family; genus; species; strain
DF259850.1	Eukaryote (nucleus)	1280413	Eukaryota; Sar; Alveolata; Dinophyceae; Suessiales; Symbiodiniaceae; Breviolum; Breviolum minutum; Breviolum minutum Mf 1.05b.01	superkingdom; clade; clade; class; order; family; genus; species; strain
DF259849.1	Eukaryote (nucleus)	1280413	Eukaryota; Sar; Alveolata; Dinophyceae; Suessiales; Symbiodiniaceae; Breviolum; Breviolum minutum; Breviolum minutum Mf 1.05b.01	superkingdom; clade; clade; class; order; family; genus; species; strain
DF259848.1	Eukaryote (nucleus)	1280413	Eukaryota; Sar; Alveolata; Dinophyceae; Suessiales; Symbiodiniaceae; Breviolum; Breviolum minutum; Breviolum minutum Mf 1.05b.01	superkingdom; clade; clade; class; order; family; genus; species; strain
DF259847.1	Eukaryote (nucleus)	1280413	Eukaryota; Sar; Alveolata; Dinophyceae; Suessiales; Symbiodiniaceae; Breviolum; Breviolum minutum; Breviolum minutum Mf 1.05b.01	superkingdom; clade; clade; class; order; family; genus; species; strain
DF259846.1	Eukaryote (nucleus)	1280413	Eukaryota; Sar; Alveolata; Dinophyceae; Suessiales; Symbiodiniaceae; Breviolum; Breviolum minutum; Breviolum minutum Mf 1.05b.01	superkingdom; clade; clade; class; order; family; genus; species; strain
DF259845.1	Eukaryote (nucleus)	1280413	Eukaryota; Sar; Alveolata; Dinophyceae; Suessiales; Symbiodiniaceae; Breviolum; Breviolum minutum; Breviolum minutum Mf 1.05b.01	superkingdom; clade; clade; class; order; family; genus; species; strain
DF259844.1	Eukaryote (nucleus)	1280413	Eukaryota; Sar; Alveolata; Dinophyceae; Suessiales; Symbiodiniaceae; Breviolum; Breviolum minutum; Breviolum minutum Mf 1.05b.01	superkingdom; clade; clade; class; order; family; genus; species; strain
DF259843.1	Eukaryote (nucleus)	1280413	Eukaryota; Sar; Alveolata; Dinophyceae; Suessiales; Symbiodiniaceae; Breviolum; Breviolum minutum; Breviolum minutum Mf 1.05b.01	superkingdom; clade; clade; class; order; family; genus; species; strain
DF259842.1	Eukaryote (nucleus)	1280413	Eukaryota; Sar; Alveolata; Dinophyceae; Suessiales; Symbiodiniaceae; Breviolum; Breviolum minutum; Breviolum minutum Mf 1.05b.01	superkingdom; clade; clade; class; order; family; genus; species; strain
DF259841.1	Eukaryote (nucleus)	1280413	Eukaryota; Sar; Alveolata; Dinophyceae; Suessiales; Symbiodiniaceae; Breviolum; Breviolum minutum; Breviolum minutum Mf 1.05b.01	superkingdom; clade; clade; class; order; family; genus; species; strain
DF259840.1	Eukaryote (nucleus)	1280413	Eukaryota; Sar; Alveolata; Dinophyceae; Suessiales; Symbiodiniaceae; Breviolum; Breviolum minutum; Breviolum minutum Mf 1.05b.01	superkingdom; clade; clade; class; order; family; genus; species; strain
DF256343.1	Eukaryote (nucleus)	1280413	Eukaryota; Sar; Alveolata; Dinophyceae; Suessiales; Symbiodiniaceae; Breviolum; Breviolum minutum; Breviolum minutum Mf 1.05b.01	superkingdom; clade; clade; class; order; family; genus; species; strain
DF256342.1	Eukaryote (nucleus)	1280413	Eukaryota; Sar; Alveolata; Dinophyceae; Suessiales; Symbiodiniaceae; Breviolum; Breviolum minutum; Breviolum minutum Mf 1.05b.01	superkingdom; clade; clade; class; order; family; genus; species; strain
DF256341.1	Eukaryote (nucleus)	1280413	Eukaryota; Sar; Alveolata; Dinophyceae; Suessiales; Symbiodiniaceae; Breviolum; Breviolum minutum; Breviolum minutum Mf 1.05b.01	superkingdom; clade; clade; class; order; family; genus; species; strain
DF256340.1	Eukaryote (nucleus)	1280413	Eukaryota; Sar; Alveolata; Dinophyceae; Suessiales; Symbiodiniaceae; Breviolum; Breviolum minutum; Breviolum minutum Mf 1.05b.01	superkingdom; clade; clade; class; order; family; genus; species; strain
DF256339.1	Eukaryote (nucleus)	1280413	Eukaryota; Sar; Alveolata; Dinophyceae; Suessiales; Symbiodiniaceae; Breviolum; Breviolum minutum; Breviolum minutum Mf 1.05b.01	superkingdom; clade; clade; class; order; family; genus; species; strain
DF256338.1	Eukaryote (nucleus)	1280413	Eukaryota; Sar; Alveolata; Dinophyceae; Suessiales; Symbiodiniaceae; Breviolum; Breviolum minutum; Breviolum minutum Mf 1.05b.01	superkingdom; clade; clade; class; order; family; genus; species; strain
DF256337.1	Eukaryote (nucleus)	1280413	Eukaryota; Sar; Alveolata; Dinophyceae; Suessiales; Symbiodiniaceae; Breviolum; Breviolum minutum; Breviolum minutum Mf 1.05b.01	superkingdom; clade; clade; class; order; family; genus; species; strain
DF256336.1	Eukaryote (nucleus)	1280413	Eukaryota; Sar; Alveolata; Dinophyceae; Suessiales; Symbiodiniaceae; Breviolum; Breviolum minutum; Breviolum minutum Mf 1.05b.01	superkingdom; clade; clade; class; order; family; genus; species; strain
DF256335.1	Eukaryote (nucleus)	1280413	Eukaryota; Sar; Alveolata; Dinophyceae; Suessiales; Symbiodiniaceae; Breviolum; Breviolum minutum; Breviolum minutum Mf 1.05b.01	superkingdom; clade; clade; class; order; family; genus; species; strain
DF256334.1	Eukaryote (nucleus)	1280413	Eukaryota; Sar; Alveolata; Dinophyceae; Suessiales; Symbiodiniaceae; Breviolum; Breviolum minutum; Breviolum minutum Mf 1.05b.01	superkingdom; clade; clade; class; order; family; genus; species; strain
DF256333.1	Eukaryote (nucleus)	1280413	Eukaryota; Sar; Alveolata; Dinophyceae; Suessiales; Symbiodiniaceae; Breviolum; Breviolum minutum; Breviolum minutum Mf 1.05b.01	superkingdom; clade; clade; class; order; family; genus; species; strain
DF256332.1	Eukaryote (nucleus)	1280413	Eukaryota; Sar; Alveolata; Dinophyceae; Suessiales; Symbiodiniaceae; Breviolum; Breviolum minutum; Breviolum minutum Mf 1.05b.01	superkingdom; clade; clade; class; order; family; genus; species; strain
DF256331.1	Eukaryote (nucleus)	1280413	Eukaryota; Sar; Alveolata; Dinophyceae; Suessiales; Symbiodiniaceae; Breviolum; Breviolum minutum; Breviolum minutum Mf 1.05b.01	superkingdom; clade; clade; class; order; family; genus; species; strain
DF256330.1	Eukaryote (nucleus)	1280413	Eukaryota; Sar; Alveolata; Dinophyceae; Suessiales; Symbiodiniaceae; Breviolum; Breviolum minutum; Breviolum minutum Mf 1.05b.01	superkingdom; clade; clade; class; order; family; genus; species; strain
DF256329.1	Eukaryote (nucleus)	1280413	Eukaryota; Sar; Alveolata; Dinophyceae; Suessiales; Symbiodiniaceae; Breviolum; Breviolum minutum; Breviolum minutum Mf 1.05b.01	superkingdom; clade; clade; class; order; family; genus; species; strain
DF256328.1	Eukaryote (nucleus)	1280413	Eukaryota; Sar; Alveolata; Dinophyceae; Suessiales; Symbiodiniaceae; Breviolum; Breviolum minutum; Breviolum minutum Mf 1.05b.01	superkingdom; clade; clade; class; order; family; genus; species; strain
DF256327.1	Eukaryote (nucleus)	1280413	Eukaryota; Sar; Alveolata; Dinophyceae; Suessiales; Symbiodiniaceae; Breviolum; Breviolum minutum; Breviolum minutum Mf 1.05b.01	superkingdom; clade; clade; class; order; family; genus; species; strain
DF256326.1	Eukaryote (nucleus)	1280413	Eukaryota; Sar; Alveolata; Dinophyceae; Suessiales; Symbiodiniaceae; Breviolum; Breviolum minutum; Breviolum minutum Mf 1.05b.01	superkingdom; clade; clade; class; order; family; genus; species; strain
DF256325.1	Eukaryote (nucleus)	1280413	Eukaryota; Sar; Alveolata; Dinophyceae; Suessiales; Symbiodiniaceae; Breviolum; Breviolum minutum; Breviolum minutum Mf 1.05b.01	superkingdom; clade; clade; class; order; family; genus; species; strain
DF256324.1	Eukaryote (nucleus)	1280413	Eukaryota; Sar; Alveolata; Dinophyceae; Suessiales; Symbiodiniaceae; Breviolum; Breviolum minutum; Breviolum minutum Mf 1.05b.01	superkingdom; clade; clade; class; order; family; genus; species; strain
DF256323.1	Eukaryote (nucleus)	1280413	Eukaryota; Sar; Alveolata; Dinophyceae; Suessiales; Symbiodiniaceae; Breviolum; Breviolum minutum; Breviolum minutum Mf 1.05b.01	superkingdom; clade; clade; class; order; family; genus; species; strain
DF256322.1	Eukaryote (nucleus)	1280413	Eukaryota; Sar; Alveolata; Dinophyceae; Suessiales; Symbiodiniaceae; Breviolum; Breviolum minutum; Breviolum minutum Mf 1.05b.01	superkingdom; clade; clade; class; order; family; genus; species; strain
DF256321.1	Eukaryote (nucleus)	1280413	Eukaryota; Sar; Alveolata; Dinophyceae; Suessiales; Symbiodiniaceae; Breviolum; Breviolum minutum; Breviolum minutum Mf 1.05b.01	superkingdom; clade; clade; class; order; family; genus; species; strain
DF256320.1	Eukaryote (nucleus)	1280413	Eukaryota; Sar; Alveolata; Dinophyceae; Suessiales; Symbiodiniaceae; Breviolum; Breviolum minutum; Breviolum minutum Mf 1.05b.01	superkingdom; clade; clade; class; order; family; genus; species; strain
DF256319.1	Eukaryote (nucleus)	1280413	Eukaryota; Sar; Alveolata; Dinophyceae; Suessiales; Symbiodiniaceae; Breviolum; Breviolum minutum; Breviolum minutum Mf 1.05b.01	superkingdom; clade; clade; class; order; family; genus; species; strain
DF256318.1	Eukaryote (nucleus)	1280413	Eukaryota; Sar; Alveolata; Dinophyceae; Suessiales; Symbiodiniaceae; Breviolum; Breviolum minutum; Breviolum minutum Mf 1.05b.01	superkingdom; clade; clade; class; order; family; genus; species; strain
DF259839.1	Eukaryote (nucleus)	1280413	Eukaryota; Sar; Alveolata; Dinophyceae; Suessiales; Symbiodiniaceae; Breviolum; Breviolum minutum; Breviolum minutum Mf 1.05b.01	superkingdom; clade; clade; class; order; family; genus; species; strain
DF259838.1	Eukaryote (nucleus)	1280413	Eukaryota; Sar; Alveolata; Dinophyceae; Suessiales; Symbiodiniaceae; Breviolum; Breviolum minutum; Breviolum minutum Mf 1.05b.01	superkingdom; clade; clade; class; order; family; genus; species; strain
DF259837.1	Eukaryote (nucleus)	1280413	Eukaryota; Sar; Alveolata; Dinophyceae; Suessiales; Symbiodiniaceae; Breviolum; Breviolum minutum; Breviolum minutum Mf 1.05b.01	superkingdom; clade; clade; class; order; family; genus; species; strain
DF259836.1	Eukaryote (nucleus)	1280413	Eukaryota; Sar; Alveolata; Dinophyceae; Suessiales; Symbiodiniaceae; Breviolum; Breviolum minutum; Breviolum minutum Mf 1.05b.01	superkingdom; clade; clade; class; order; family; genus; species; strain
DF259835.1	Eukaryote (nucleus)	1280413	Eukaryota; Sar; Alveolata; Dinophyceae; Suessiales; Symbiodiniaceae; Breviolum; Breviolum minutum; Breviolum minutum Mf 1.05b.01	superkingdom; clade; clade; class; order; family; genus; species; strain
DF259834.1	Eukaryote (nucleus)	1280413	Eukaryota; Sar; Alveolata; Dinophyceae; Suessiales; Symbiodiniaceae; Breviolum; Breviolum minutum; Breviolum minutum Mf 1.05b.01	superkingdom; clade; clade; class; order; family; genus; species; strain
DF259833.1	Eukaryote (nucleus)	1280413	Eukaryota; Sar; Alveolata; Dinophyceae; Suessiales; Symbiodiniaceae; Breviolum; Breviolum minutum; Breviolum minutum Mf 1.05b.01	superkingdom; clade; clade; class; order; family; genus; species; strain
DF259832.1	Eukaryote (nucleus)	1280413	Eukaryota; Sar; Alveolata; Dinophyceae; Suessiales; Symbiodiniaceae; Breviolum; Breviolum minutum; Breviolum minutum Mf 1.05b.01	superkingdom; clade; clade; class; order; family; genus; species; strain
DF259831.1	Eukaryote (nucleus)	1280413	Eukaryota; Sar; Alveolata; Dinophyceae; Suessiales; Symbiodiniaceae; Breviolum; Breviolum minutum; Breviolum minutum Mf 1.05b.01	superkingdom; clade; clade; class; order; family; genus; species; strain
DF259830.1	Eukaryote (nucleus)	1280413	Eukaryota; Sar; Alveolata; Dinophyceae; Suessiales; Symbiodiniaceae; Breviolum; Breviolum minutum; Breviolum minutum Mf 1.05b.01	superkingdom; clade; clade; class; order; family; genus; species; strain
DF259829.1	Eukaryote (nucleus)	1280413	Eukaryota; Sar; Alveolata; Dinophyceae; Suessiales; Symbiodiniaceae; Breviolum; Breviolum minutum; Breviolum minutum Mf 1.05b.01	superkingdom; clade; clade; class; order; family; genus; species; strain
DF259828.1	Eukaryote (nucleus)	1280413	Eukaryota; Sar; Alveolata; Dinophyceae; Suessiales; Symbiodiniaceae; Breviolum; Breviolum minutum; Breviolum minutum Mf 1.05b.01	superkingdom; clade; clade; class; order; family; genus; species; strain
DF259827.1	Eukaryote (nucleus)	1280413	Eukaryota; Sar; Alveolata; Dinophyceae; Suessiales; Symbiodiniaceae; Breviolum; Breviolum minutum; Breviolum minutum Mf 1.05b.01	superkingdom; clade; clade; class; order; family; genus; species; strain
DF259826.1	Eukaryote (nucleus)	1280413	Eukaryota; Sar; Alveolata; Dinophyceae; Suessiales; Symbiodiniaceae; Breviolum; Breviolum minutum; Breviolum minutum Mf 1.05b.01	superkingdom; clade; clade; class; order; family; genus; species; strain
DF259825.1	Eukaryote (nucleus)	1280413	Eukaryota; Sar; Alveolata; Dinophyceae; Suessiales; Symbiodiniaceae; Breviolum; Breviolum minutum; Breviolum minutum Mf 1.05b.01	superkingdom; clade; clade; class; order; family; genus; species; strain
DF259824.1	Eukaryote (nucleus)	1280413	Eukaryota; Sar; Alveolata; Dinophyceae; Suessiales; Symbiodiniaceae; Breviolum; Breviolum minutum; Breviolum minutum Mf 1.05b.01	superkingdom; clade; clade; class; order; family; genus; species; strain
DF259823.1	Eukaryote (nucleus)	1280413	Eukaryota; Sar; Alveolata; Dinophyceae; Suessiales; Symbiodiniaceae; Breviolum; Breviolum minutum; Breviolum minutum Mf 1.05b.01	superkingdom; clade; clade; class; order; family; genus; species; strain
DF259822.1	Eukaryote (nucleus)	1280413	Eukaryota; Sar; Alveolata; Dinophyceae; Suessiales; Symbiodiniaceae; Breviolum; Breviolum minutum; Breviolum minutum Mf 1.05b.01	superkingdom; clade; clade; class; order; family; genus; species; strain
DF259821.1	Eukaryote (nucleus)	1280413	Eukaryota; Sar; Alveolata; Dinophyceae; Suessiales; Symbiodiniaceae; Breviolum; Breviolum minutum; Breviolum minutum Mf 1.05b.01	superkingdom; clade; clade; class; order; family; genus; species; strain
DF259820.1	Eukaryote (nucleus)	1280413	Eukaryota; Sar; Alveolata; Dinophyceae; Suessiales; Symbiodiniaceae; Breviolum; Breviolum minutum; Breviolum minutum Mf 1.05b.01	superkingdom; clade; clade; class; order; family; genus; species; strain
DF259819.1	Eukaryote (nucleus)	1280413	Eukaryota; Sar; Alveolata; Dinophyceae; Suessiales; Symbiodiniaceae; Breviolum; Breviolum minutum; Breviolum minutum Mf 1.05b.01	superkingdom; clade; clade; class; order; family; genus; species; strain
DF259818.1	Eukaryote (nucleus)	1280413	Eukaryota; Sar; Alveolata; Dinophyceae; Suessiales; Symbiodiniaceae; Breviolum; Breviolum minutum; Breviolum minutum Mf 1.05b.01	superkingdom; clade; clade; class; order; family; genus; species; strain
DF259817.1	Eukaryote (nucleus)	1280413	Eukaryota; Sar; Alveolata; Dinophyceae; Suessiales; Symbiodiniaceae; Breviolum; Breviolum minutum; Breviolum minutum Mf 1.05b.01	superkingdom; clade; clade; class; order; family; genus; species; strain
DF259816.1	Eukaryote (nucleus)	1280413	Eukaryota; Sar; Alveolata; Dinophyceae; Suessiales; Symbiodiniaceae; Breviolum; Breviolum minutum; Breviolum minutum Mf 1.05b.01	superkingdom; clade; clade; class; order; family; genus; species; strain
DF259815.1	Eukaryote (nucleus)	1280413	Eukaryota; Sar; Alveolata; Dinophyceae; Suessiales; Symbiodiniaceae; Breviolum; Breviolum minutum; Breviolum minutum Mf 1.05b.01	superkingdom; clade; clade; class; order; family; genus; species; strain
DF259814.1	Eukaryote (nucleus)	1280413	Eukaryota; Sar; Alveolata; Dinophyceae; Suessiales; Symbiodiniaceae; Breviolum; Breviolum minutum; Breviolum minutum Mf 1.05b.01	superkingdom; clade; clade; class; order; family; genus; species; strain
DF259813.1	Eukaryote (nucleus)	1280413	Eukaryota; Sar; Alveolata; Dinophyceae; Suessiales; Symbiodiniaceae; Breviolum; Breviolum minutum; Breviolum minutum Mf 1.05b.01	superkingdom; clade; clade; class; order; family; genus; species; strain
DF259812.1	Eukaryote (nucleus)	1280413	Eukaryota; Sar; Alveolata; Dinophyceae; Suessiales; Symbiodiniaceae; Breviolum; Breviolum minutum; Breviolum minutum Mf 1.05b.01	superkingdom; clade; clade; class; order; family; genus; species; strain
DF259811.1	Eukaryote (nucleus)	1280413	Eukaryota; Sar; Alveolata; Dinophyceae; Suessiales; Symbiodiniaceae; Breviolum; Breviolum minutum; Breviolum minutum Mf 1.05b.01	superkingdom; clade; clade; class; order; family; genus; species; strain
DF259810.1	Eukaryote (nucleus)	1280413	Eukaryota; Sar; Alveolata; Dinophyceae; Suessiales; Symbiodiniaceae; Breviolum; Breviolum minutum; Breviolum minutum Mf 1.05b.01	superkingdom; clade; clade; class; order; family; genus; species; strain
DF259809.1	Eukaryote (nucleus)	1280413	Eukaryota; Sar; Alveolata; Dinophyceae; Suessiales; Symbiodiniaceae; Breviolum; Breviolum minutum; Breviolum minutum Mf 1.05b.01	superkingdom; clade; clade; class; order; family; genus; species; strain
DF259808.1	Eukaryote (nucleus)	1280413	Eukaryota; Sar; Alveolata; Dinophyceae; Suessiales; Symbiodiniaceae; Breviolum; Breviolum minutum; Breviolum minutum Mf 1.05b.01	superkingdom; clade; clade; class; order; family; genus; species; strain
DF259807.1	Eukaryote (nucleus)	1280413	Eukaryota; Sar; Alveolata; Dinophyceae; Suessiales; Symbiodiniaceae; Breviolum; Breviolum minutum; Breviolum minutum Mf 1.05b.01	superkingdom; clade; clade; class; order; family; genus; species; strain
DF259806.1	Eukaryote (nucleus)	1280413	Eukaryota; Sar; Alveolata; Dinophyceae; Suessiales; Symbiodiniaceae; Breviolum; Breviolum minutum; Breviolum minutum Mf 1.05b.01	superkingdom; clade; clade; class; order; family; genus; species; strain
DF259805.1	Eukaryote (nucleus)	1280413	Eukaryota; Sar; Alveolata; Dinophyceae; Suessiales; Symbiodiniaceae; Breviolum; Breviolum minutum; Breviolum minutum Mf 1.05b.01	superkingdom; clade; clade; class; order; family; genus; species; strain
DF259804.1	Eukaryote (nucleus)	1280413	Eukaryota; Sar; Alveolata; Dinophyceae; Suessiales; Symbiodiniaceae; Breviolum; Breviolum minutum; Breviolum minutum Mf 1.05b.01	superkingdom; clade; clade; class; order; family; genus; species; strain
DF259803.1	Eukaryote (nucleus)	1280413	Eukaryota; Sar; Alveolata; Dinophyceae; Suessiales; Symbiodiniaceae; Breviolum; Breviolum minutum; Breviolum minutum Mf 1.05b.01	superkingdom; clade; clade; class; order; family; genus; species; strain
DF259802.1	Eukaryote (nucleus)	1280413	Eukaryota; Sar; Alveolata; Dinophyceae; Suessiales; Symbiodiniaceae; Breviolum; Breviolum minutum; Breviolum minutum Mf 1.05b.01	superkingdom; clade; clade; class; order; family; genus; species; strain
DF259801.1	Eukaryote (nucleus)	1280413	Eukaryota; Sar; Alveolata; Dinophyceae; Suessiales; Symbiodiniaceae; Breviolum; Breviolum minutum; Breviolum minutum Mf 1.05b.01	superkingdom; clade; clade; class; order; family; genus; species; strain
DF259800.1	Eukaryote (nucleus)	1280413	Eukaryota; Sar; Alveolata; Dinophyceae; Suessiales; Symbiodiniaceae; Breviolum; Breviolum minutum; Breviolum minutum Mf 1.05b.01	superkingdom; clade; clade; class; order; family; genus; species; strain
DF259799.1	Eukaryote (nucleus)	1280413	Eukaryota; Sar; Alveolata; Dinophyceae; Suessiales; Symbiodiniaceae; Breviolum; Breviolum minutum; Breviolum minutum Mf 1.05b.01	superkingdom; clade; clade; class; order; family; genus; species; strain
DF259798.1	Eukaryote (nucleus)	1280413	Eukaryota; Sar; Alveolata; Dinophyceae; Suessiales; Symbiodiniaceae; Breviolum; Breviolum minutum; Breviolum minutum Mf 1.05b.01	superkingdom; clade; clade; class; order; family; genus; species; strain
DF259797.1	Eukaryote (nucleus)	1280413	Eukaryota; Sar; Alveolata; Dinophyceae; Suessiales; Symbiodiniaceae; Breviolum; Breviolum minutum; Breviolum minutum Mf 1.05b.01	superkingdom; clade; clade; class; order; family; genus; species; strain
DF259796.1	Eukaryote (nucleus)	1280413	Eukaryota; Sar; Alveolata; Dinophyceae; Suessiales; Symbiodiniaceae; Breviolum; Breviolum minutum; Breviolum minutum Mf 1.05b.01	superkingdom; clade; clade; class; order; family; genus; species; strain
DF259795.1	Eukaryote (nucleus)	1280413	Eukaryota; Sar; Alveolata; Dinophyceae; Suessiales; Symbiodiniaceae; Breviolum; Breviolum minutum; Breviolum minutum Mf 1.05b.01	superkingdom; clade; clade; class; order; family; genus; species; strain
DF259794.1	Eukaryote (nucleus)	1280413	Eukaryota; Sar; Alveolata; Dinophyceae; Suessiales; Symbiodiniaceae; Breviolum; Breviolum minutum; Breviolum minutum Mf 1.05b.01	superkingdom; clade; clade; class; order; family; genus; species; strain
DF259793.1	Eukaryote (nucleus)	1280413	Eukaryota; Sar; Alveolata; Dinophyceae; Suessiales; Symbiodiniaceae; Breviolum; Breviolum minutum; Breviolum minutum Mf 1.05b.01	superkingdom; clade; clade; class; order; family; genus; species; strain
DF259792.1	Eukaryote (nucleus)	1280413	Eukaryota; Sar; Alveolata; Dinophyceae; Suessiales; Symbiodiniaceae; Breviolum; Breviolum minutum; Breviolum minutum Mf 1.05b.01	superkingdom; clade; clade; class; order; family; genus; species; strain
DF259791.1	Eukaryote (nucleus)	1280413	Eukaryota; Sar; Alveolata; Dinophyceae; Suessiales; Symbiodiniaceae; Breviolum; Breviolum minutum; Breviolum minutum Mf 1.05b.01	superkingdom; clade; clade; class; order; family; genus; species; strain
DF259790.1	Eukaryote (nucleus)	1280413	Eukaryota; Sar; Alveolata; Dinophyceae; Suessiales; Symbiodiniaceae; Breviolum; Breviolum minutum; Breviolum minutum Mf 1.05b.01	superkingdom; clade; clade; class; order; family; genus; species; strain
DF259789.1	Eukaryote (nucleus)	1280413	Eukaryota; Sar; Alveolata; Dinophyceae; Suessiales; Symbiodiniaceae; Breviolum; Breviolum minutum; Breviolum minutum Mf 1.05b.01	superkingdom; clade; clade; class; order; family; genus; species; strain
DF259788.1	Eukaryote (nucleus)	1280413	Eukaryota; Sar; Alveolata; Dinophyceae; Suessiales; Symbiodiniaceae; Breviolum; Breviolum minutum; Breviolum minutum Mf 1.05b.01	superkingdom; clade; clade; class; order; family; genus; species; strain
DF259787.1	Eukaryote (nucleus)	1280413	Eukaryota; Sar; Alveolata; Dinophyceae; Suessiales; Symbiodiniaceae; Breviolum; Breviolum minutum; Breviolum minutum Mf 1.05b.01	superkingdom; clade; clade; class; order; family; genus; species; strain
DF259786.1	Eukaryote (nucleus)	1280413	Eukaryota; Sar; Alveolata; Dinophyceae; Suessiales; Symbiodiniaceae; Breviolum; Breviolum minutum; Breviolum minutum Mf 1.05b.01	superkingdom; clade; clade; class; order; family; genus; species; strain
DF259785.1	Eukaryote (nucleus)	1280413	Eukaryota; Sar; Alveolata; Dinophyceae; Suessiales; Symbiodiniaceae; Breviolum; Breviolum minutum; Breviolum minutum Mf 1.05b.01	superkingdom; clade; clade; class; order; family; genus; species; strain
DF259784.1	Eukaryote (nucleus)	1280413	Eukaryota; Sar; Alveolata; Dinophyceae; Suessiales; Symbiodiniaceae; Breviolum; Breviolum minutum; Breviolum minutum Mf 1.05b.01	superkingdom; clade; clade; class; order; family; genus; species; strain
DF259783.1	Eukaryote (nucleus)	1280413	Eukaryota; Sar; Alveolata; Dinophyceae; Suessiales; Symbiodiniaceae; Breviolum; Breviolum minutum; Breviolum minutum Mf 1.05b.01	superkingdom; clade; clade; class; order; family; genus; species; strain
DF259782.1	Eukaryote (nucleus)	1280413	Eukaryota; Sar; Alveolata; Dinophyceae; Suessiales; Symbiodiniaceae; Breviolum; Breviolum minutum; Breviolum minutum Mf 1.05b.01	superkingdom; clade; clade; class; order; family; genus; species; strain
DF259781.1	Eukaryote (nucleus)	1280413	Eukaryota; Sar; Alveolata; Dinophyceae; Suessiales; Symbiodiniaceae; Breviolum; Breviolum minutum; Breviolum minutum Mf 1.05b.01	superkingdom; clade; clade; class; order; family; genus; species; strain
DF259780.1	Eukaryote (nucleus)	1280413	Eukaryota; Sar; Alveolata; Dinophyceae; Suessiales; Symbiodiniaceae; Breviolum; Breviolum minutum; Breviolum minutum Mf 1.05b.01	superkingdom; clade; clade; class; order; family; genus; species; strain
DF259779.1	Eukaryote (nucleus)	1280413	Eukaryota; Sar; Alveolata; Dinophyceae; Suessiales; Symbiodiniaceae; Breviolum; Breviolum minutum; Breviolum minutum Mf 1.05b.01	superkingdom; clade; clade; class; order; family; genus; species; strain
DF259778.1	Eukaryote (nucleus)	1280413	Eukaryota; Sar; Alveolata; Dinophyceae; Suessiales; Symbiodiniaceae; Breviolum; Breviolum minutum; Breviolum minutum Mf 1.05b.01	superkingdom; clade; clade; class; order; family; genus; species; strain
DF259777.1	Eukaryote (nucleus)	1280413	Eukaryota; Sar; Alveolata; Dinophyceae; Suessiales; Symbiodiniaceae; Breviolum; Breviolum minutum; Breviolum minutum Mf 1.05b.01	superkingdom; clade; clade; class; order; family; genus; species; strain
DF259776.1	Eukaryote (nucleus)	1280413	Eukaryota; Sar; Alveolata; Dinophyceae; Suessiales; Symbiodiniaceae; Breviolum; Breviolum minutum; Breviolum minutum Mf 1.05b.01	superkingdom; clade; clade; class; order; family; genus; species; strain
DF259775.1	Eukaryote (nucleus)	1280413	Eukaryota; Sar; Alveolata; Dinophyceae; Suessiales; Symbiodiniaceae; Breviolum; Breviolum minutum; Breviolum minutum Mf 1.05b.01	superkingdom; clade; clade; class; order; family; genus; species; strain
DF259774.1	Eukaryote (nucleus)	1280413	Eukaryota; Sar; Alveolata; Dinophyceae; Suessiales; Symbiodiniaceae; Breviolum; Breviolum minutum; Breviolum minutum Mf 1.05b.01	superkingdom; clade; clade; class; order; family; genus; species; strain
DF259773.1	Eukaryote (nucleus)	1280413	Eukaryota; Sar; Alveolata; Dinophyceae; Suessiales; Symbiodiniaceae; Breviolum; Breviolum minutum; Breviolum minutum Mf 1.05b.01	superkingdom; clade; clade; class; order; family; genus; species; strain
DF259772.1	Eukaryote (nucleus)	1280413	Eukaryota; Sar; Alveolata; Dinophyceae; Suessiales; Symbiodiniaceae; Breviolum; Breviolum minutum; Breviolum minutum Mf 1.05b.01	superkingdom; clade; clade; class; order; family; genus; species; strain
DF259771.1	Eukaryote (nucleus)	1280413	Eukaryota; Sar; Alveolata; Dinophyceae; Suessiales; Symbiodiniaceae; Breviolum; Breviolum minutum; Breviolum minutum Mf 1.05b.01	superkingdom; clade; clade; class; order; family; genus; species; strain
DF259770.1	Eukaryote (nucleus)	1280413	Eukaryota; Sar; Alveolata; Dinophyceae; Suessiales; Symbiodiniaceae; Breviolum; Breviolum minutum; Breviolum minutum Mf 1.05b.01	superkingdom; clade; clade; class; order; family; genus; species; strain
DF259769.1	Eukaryote (nucleus)	1280413	Eukaryota; Sar; Alveolata; Dinophyceae; Suessiales; Symbiodiniaceae; Breviolum; Breviolum minutum; Breviolum minutum Mf 1.05b.01	superkingdom; clade; clade; class; order; family; genus; species; strain
DF259768.1	Eukaryote (nucleus)	1280413	Eukaryota; Sar; Alveolata; Dinophyceae; Suessiales; Symbiodiniaceae; Breviolum; Breviolum minutum; Breviolum minutum Mf 1.05b.01	superkingdom; clade; clade; class; order; family; genus; species; strain
DF259767.1	Eukaryote (nucleus)	1280413	Eukaryota; Sar; Alveolata; Dinophyceae; Suessiales; Symbiodiniaceae; Breviolum; Breviolum minutum; Breviolum minutum Mf 1.05b.01	superkingdom; clade; clade; class; order; family; genus; species; strain
DF259766.1	Eukaryote (nucleus)	1280413	Eukaryota; Sar; Alveolata; Dinophyceae; Suessiales; Symbiodiniaceae; Breviolum; Breviolum minutum; Breviolum minutum Mf 1.05b.01	superkingdom; clade; clade; class; order; family; genus; species; strain
DF259765.1	Eukaryote (nucleus)	1280413	Eukaryota; Sar; Alveolata; Dinophyceae; Suessiales; Symbiodiniaceae; Breviolum; Breviolum minutum; Breviolum minutum Mf 1.05b.01	superkingdom; clade; clade; class; order; family; genus; species; strain
DF259764.1	Eukaryote (nucleus)	1280413	Eukaryota; Sar; Alveolata; Dinophyceae; Suessiales; Symbiodiniaceae; Breviolum; Breviolum minutum; Breviolum minutum Mf 1.05b.01	superkingdom; clade; clade; class; order; family; genus; species; strain
DF259763.1	Eukaryote (nucleus)	1280413	Eukaryota; Sar; Alveolata; Dinophyceae; Suessiales; Symbiodiniaceae; Breviolum; Breviolum minutum; Breviolum minutum Mf 1.05b.01	superkingdom; clade; clade; class; order; family; genus; species; strain
DF259762.1	Eukaryote (nucleus)	1280413	Eukaryota; Sar; Alveolata; Dinophyceae; Suessiales; Symbiodiniaceae; Breviolum; Breviolum minutum; Breviolum minutum Mf 1.05b.01	superkingdom; clade; clade; class; order; family; genus; species; strain
DF259761.1	Eukaryote (nucleus)	1280413	Eukaryota; Sar; Alveolata; Dinophyceae; Suessiales; Symbiodiniaceae; Breviolum; Breviolum minutum; Breviolum minutum Mf 1.05b.01	superkingdom; clade; clade; class; order; family; genus; species; strain
DF259760.1	Eukaryote (nucleus)	1280413	Eukaryota; Sar; Alveolata; Dinophyceae; Suessiales; Symbiodiniaceae; Breviolum; Breviolum minutum; Breviolum minutum Mf 1.05b.01	superkingdom; clade; clade; class; order; family; genus; species; strain
DF259759.1	Eukaryote (nucleus)	1280413	Eukaryota; Sar; Alveolata; Dinophyceae; Suessiales; Symbiodiniaceae; Breviolum; Breviolum minutum; Breviolum minutum Mf 1.05b.01	superkingdom; clade; clade; class; order; family; genus; species; strain
DF259758.1	Eukaryote (nucleus)	1280413	Eukaryota; Sar; Alveolata; Dinophyceae; Suessiales; Symbiodiniaceae; Breviolum; Breviolum minutum; Breviolum minutum Mf 1.05b.01	superkingdom; clade; clade; class; order; family; genus; species; strain
DF259757.1	Eukaryote (nucleus)	1280413	Eukaryota; Sar; Alveolata; Dinophyceae; Suessiales; Symbiodiniaceae; Breviolum; Breviolum minutum; Breviolum minutum Mf 1.05b.01	superkingdom; clade; clade; class; order; family; genus; species; strain
DF259756.1	Eukaryote (nucleus)	1280413	Eukaryota; Sar; Alveolata; Dinophyceae; Suessiales; Symbiodiniaceae; Breviolum; Breviolum minutum; Breviolum minutum Mf 1.05b.01	superkingdom; clade; clade; class; order; family; genus; species; strain
DF259755.1	Eukaryote (nucleus)	1280413	Eukaryota; Sar; Alveolata; Dinophyceae; Suessiales; Symbiodiniaceae; Breviolum; Breviolum minutum; Breviolum minutum Mf 1.05b.01	superkingdom; clade; clade; class; order; family; genus; species; strain
DF259754.1	Eukaryote (nucleus)	1280413	Eukaryota; Sar; Alveolata; Dinophyceae; Suessiales; Symbiodiniaceae; Breviolum; Breviolum minutum; Breviolum minutum Mf 1.05b.01	superkingdom; clade; clade; class; order; family; genus; species; strain
DF259753.1	Eukaryote (nucleus)	1280413	Eukaryota; Sar; Alveolata; Dinophyceae; Suessiales; Symbiodiniaceae; Breviolum; Breviolum minutum; Breviolum minutum Mf 1.05b.01	superkingdom; clade; clade; class; order; family; genus; species; strain
DF259752.1	Eukaryote (nucleus)	1280413	Eukaryota; Sar; Alveolata; Dinophyceae; Suessiales; Symbiodiniaceae; Breviolum; Breviolum minutum; Breviolum minutum Mf 1.05b.01	superkingdom; clade; clade; class; order; family; genus; species; strain
DF259751.1	Eukaryote (nucleus)	1280413	Eukaryota; Sar; Alveolata; Dinophyceae; Suessiales; Symbiodiniaceae; Breviolum; Breviolum minutum; Breviolum minutum Mf 1.05b.01	superkingdom; clade; clade; class; order; family; genus; species; strain
DF259750.1	Eukaryote (nucleus)	1280413	Eukaryota; Sar; Alveolata; Dinophyceae; Suessiales; Symbiodiniaceae; Breviolum; Breviolum minutum; Breviolum minutum Mf 1.05b.01	superkingdom; clade; clade; class; order; family; genus; species; strain
DF259749.1	Eukaryote (nucleus)	1280413	Eukaryota; Sar; Alveolata; Dinophyceae; Suessiales; Symbiodiniaceae; Breviolum; Breviolum minutum; Breviolum minutum Mf 1.05b.01	superkingdom; clade; clade; class; order; family; genus; species; strain
DF259748.1	Eukaryote (nucleus)	1280413	Eukaryota; Sar; Alveolata; Dinophyceae; Suessiales; Symbiodiniaceae; Breviolum; Breviolum minutum; Breviolum minutum Mf 1.05b.01	superkingdom; clade; clade; class; order; family; genus; species; strain
DF259747.1	Eukaryote (nucleus)	1280413	Eukaryota; Sar; Alveolata; Dinophyceae; Suessiales; Symbiodiniaceae; Breviolum; Breviolum minutum; Breviolum minutum Mf 1.05b.01	superkingdom; clade; clade; class; order; family; genus; species; strain
DF259746.1	Eukaryote (nucleus)	1280413	Eukaryota; Sar; Alveolata; Dinophyceae; Suessiales; Symbiodiniaceae; Breviolum; Breviolum minutum; Breviolum minutum Mf 1.05b.01	superkingdom; clade; clade; class; order; family; genus; species; strain
DF259745.1	Eukaryote (nucleus)	1280413	Eukaryota; Sar; Alveolata; Dinophyceae; Suessiales; Symbiodiniaceae; Breviolum; Breviolum minutum; Breviolum minutum Mf 1.05b.01	superkingdom; clade; clade; class; order; family; genus; species; strain
DF259744.1	Eukaryote (nucleus)	1280413	Eukaryota; Sar; Alveolata; Dinophyceae; Suessiales; Symbiodiniaceae; Breviolum; Breviolum minutum; Breviolum minutum Mf 1.05b.01	superkingdom; clade; clade; class; order; family; genus; species; strain
DF259743.1	Eukaryote (nucleus)	1280413	Eukaryota; Sar; Alveolata; Dinophyceae; Suessiales; Symbiodiniaceae; Breviolum; Breviolum minutum; Breviolum minutum Mf 1.05b.01	superkingdom; clade; clade; class; order; family; genus; species; strain
DF259742.1	Eukaryote (nucleus)	1280413	Eukaryota; Sar; Alveolata; Dinophyceae; Suessiales; Symbiodiniaceae; Breviolum; Breviolum minutum; Breviolum minutum Mf 1.05b.01	superkingdom; clade; clade; class; order; family; genus; species; strain
DF259741.1	Eukaryote (nucleus)	1280413	Eukaryota; Sar; Alveolata; Dinophyceae; Suessiales; Symbiodiniaceae; Breviolum; Breviolum minutum; Breviolum minutum Mf 1.05b.01	superkingdom; clade; clade; class; order; family; genus; species; strain
DF259740.1	Eukaryote (nucleus)	1280413	Eukaryota; Sar; Alveolata; Dinophyceae; Suessiales; Symbiodiniaceae; Breviolum; Breviolum minutum; Breviolum minutum Mf 1.05b.01	superkingdom; clade; clade; class; order; family; genus; species; strain
DF259739.1	Eukaryote (nucleus)	1280413	Eukaryota; Sar; Alveolata; Dinophyceae; Suessiales; Symbiodiniaceae; Breviolum; Breviolum minutum; Breviolum minutum Mf 1.05b.01	superkingdom; clade; clade; class; order; family; genus; species; strain
DF259738.1	Eukaryote (nucleus)	1280413	Eukaryota; Sar; Alveolata; Dinophyceae; Suessiales; Symbiodiniaceae; Breviolum; Breviolum minutum; Breviolum minutum Mf 1.05b.01	superkingdom; clade; clade; class; order; family; genus; species; strain
DF259737.1	Eukaryote (nucleus)	1280413	Eukaryota; Sar; Alveolata; Dinophyceae; Suessiales; Symbiodiniaceae; Breviolum; Breviolum minutum; Breviolum minutum Mf 1.05b.01	superkingdom; clade; clade; class; order; family; genus; species; strain
DF259736.1	Eukaryote (nucleus)	1280413	Eukaryota; Sar; Alveolata; Dinophyceae; Suessiales; Symbiodiniaceae; Breviolum; Breviolum minutum; Breviolum minutum Mf 1.05b.01	superkingdom; clade; clade; class; order; family; genus; species; strain
DF259735.1	Eukaryote (nucleus)	1280413	Eukaryota; Sar; Alveolata; Dinophyceae; Suessiales; Symbiodiniaceae; Breviolum; Breviolum minutum; Breviolum minutum Mf 1.05b.01	superkingdom; clade; clade; class; order; family; genus; species; strain
DF259734.1	Eukaryote (nucleus)	1280413	Eukaryota; Sar; Alveolata; Dinophyceae; Suessiales; Symbiodiniaceae; Breviolum; Breviolum minutum; Breviolum minutum Mf 1.05b.01	superkingdom; clade; clade; class; order; family; genus; species; strain
DF259733.1	Eukaryote (nucleus)	1280413	Eukaryota; Sar; Alveolata; Dinophyceae; Suessiales; Symbiodiniaceae; Breviolum; Breviolum minutum; Breviolum minutum Mf 1.05b.01	superkingdom; clade; clade; class; order; family; genus; species; strain
DF259732.1	Eukaryote (nucleus)	1280413	Eukaryota; Sar; Alveolata; Dinophyceae; Suessiales; Symbiodiniaceae; Breviolum; Breviolum minutum; Breviolum minutum Mf 1.05b.01	superkingdom; clade; clade; class; order; family; genus; species; strain
DF259731.1	Eukaryote (nucleus)	1280413	Eukaryota; Sar; Alveolata; Dinophyceae; Suessiales; Symbiodiniaceae; Breviolum; Breviolum minutum; Breviolum minutum Mf 1.05b.01	superkingdom; clade; clade; class; order; family; genus; species; strain
DF259730.1	Eukaryote (nucleus)	1280413	Eukaryota; Sar; Alveolata; Dinophyceae; Suessiales; Symbiodiniaceae; Breviolum; Breviolum minutum; Breviolum minutum Mf 1.05b.01	superkingdom; clade; clade; class; order; family; genus; species; strain
DF259729.1	Eukaryote (nucleus)	1280413	Eukaryota; Sar; Alveolata; Dinophyceae; Suessiales; Symbiodiniaceae; Breviolum; Breviolum minutum; Breviolum minutum Mf 1.05b.01	superkingdom; clade; clade; class; order; family; genus; species; strain
DF259728.1	Eukaryote (nucleus)	1280413	Eukaryota; Sar; Alveolata; Dinophyceae; Suessiales; Symbiodiniaceae; Breviolum; Breviolum minutum; Breviolum minutum Mf 1.05b.01	superkingdom; clade; clade; class; order; family; genus; species; strain
DF259727.1	Eukaryote (nucleus)	1280413	Eukaryota; Sar; Alveolata; Dinophyceae; Suessiales; Symbiodiniaceae; Breviolum; Breviolum minutum; Breviolum minutum Mf 1.05b.01	superkingdom; clade; clade; class; order; family; genus; species; strain
DF259726.1	Eukaryote (nucleus)	1280413	Eukaryota; Sar; Alveolata; Dinophyceae; Suessiales; Symbiodiniaceae; Breviolum; Breviolum minutum; Breviolum minutum Mf 1.05b.01	superkingdom; clade; clade; class; order; family; genus; species; strain
DF259725.1	Eukaryote (nucleus)	1280413	Eukaryota; Sar; Alveolata; Dinophyceae; Suessiales; Symbiodiniaceae; Breviolum; Breviolum minutum; Breviolum minutum Mf 1.05b.01	superkingdom; clade; clade; class; order; family; genus; species; strain
DF259724.1	Eukaryote (nucleus)	1280413	Eukaryota; Sar; Alveolata; Dinophyceae; Suessiales; Symbiodiniaceae; Breviolum; Breviolum minutum; Breviolum minutum Mf 1.05b.01	superkingdom; clade; clade; class; order; family; genus; species; strain
DF259723.1	Eukaryote (nucleus)	1280413	Eukaryota; Sar; Alveolata; Dinophyceae; Suessiales; Symbiodiniaceae; Breviolum; Breviolum minutum; Breviolum minutum Mf 1.05b.01	superkingdom; clade; clade; class; order; family; genus; species; strain
DF259722.1	Eukaryote (nucleus)	1280413	Eukaryota; Sar; Alveolata; Dinophyceae; Suessiales; Symbiodiniaceae; Breviolum; Breviolum minutum; Breviolum minutum Mf 1.05b.01	superkingdom; clade; clade; class; order; family; genus; species; strain
DF259721.1	Eukaryote (nucleus)	1280413	Eukaryota; Sar; Alveolata; Dinophyceae; Suessiales; Symbiodiniaceae; Breviolum; Breviolum minutum; Breviolum minutum Mf 1.05b.01	superkingdom; clade; clade; class; order; family; genus; species; strain
DF259720.1	Eukaryote (nucleus)	1280413	Eukaryota; Sar; Alveolata; Dinophyceae; Suessiales; Symbiodiniaceae; Breviolum; Breviolum minutum; Breviolum minutum Mf 1.05b.01	superkingdom; clade; clade; class; order; family; genus; species; strain
DF259719.1	Eukaryote (nucleus)	1280413	Eukaryota; Sar; Alveolata; Dinophyceae; Suessiales; Symbiodiniaceae; Breviolum; Breviolum minutum; Breviolum minutum Mf 1.05b.01	superkingdom; clade; clade; class; order; family; genus; species; strain
DF259718.1	Eukaryote (nucleus)	1280413	Eukaryota; Sar; Alveolata; Dinophyceae; Suessiales; Symbiodiniaceae; Breviolum; Breviolum minutum; Breviolum minutum Mf 1.05b.01	superkingdom; clade; clade; class; order; family; genus; species; strain
DF259717.1	Eukaryote (nucleus)	1280413	Eukaryota; Sar; Alveolata; Dinophyceae; Suessiales; Symbiodiniaceae; Breviolum; Breviolum minutum; Breviolum minutum Mf 1.05b.01	superkingdom; clade; clade; class; order; family; genus; species; strain
DF259716.1	Eukaryote (nucleus)	1280413	Eukaryota; Sar; Alveolata; Dinophyceae; Suessiales; Symbiodiniaceae; Breviolum; Breviolum minutum; Breviolum minutum Mf 1.05b.01	superkingdom; clade; clade; class; order; family; genus; species; strain
DF259715.1	Eukaryote (nucleus)	1280413	Eukaryota; Sar; Alveolata; Dinophyceae; Suessiales; Symbiodiniaceae; Breviolum; Breviolum minutum; Breviolum minutum Mf 1.05b.01	superkingdom; clade; clade; class; order; family; genus; species; strain
DF259714.1	Eukaryote (nucleus)	1280413	Eukaryota; Sar; Alveolata; Dinophyceae; Suessiales; Symbiodiniaceae; Breviolum; Breviolum minutum; Breviolum minutum Mf 1.05b.01	superkingdom; clade; clade; class; order; family; genus; species; strain
DF259713.1	Eukaryote (nucleus)	1280413	Eukaryota; Sar; Alveolata; Dinophyceae; Suessiales; Symbiodiniaceae; Breviolum; Breviolum minutum; Breviolum minutum Mf 1.05b.01	superkingdom; clade; clade; class; order; family; genus; species; strain
DF259712.1	Eukaryote (nucleus)	1280413	Eukaryota; Sar; Alveolata; Dinophyceae; Suessiales; Symbiodiniaceae; Breviolum; Breviolum minutum; Breviolum minutum Mf 1.05b.01	superkingdom; clade; clade; class; order; family; genus; species; strain
DF259711.1	Eukaryote (nucleus)	1280413	Eukaryota; Sar; Alveolata; Dinophyceae; Suessiales; Symbiodiniaceae; Breviolum; Breviolum minutum; Breviolum minutum Mf 1.05b.01	superkingdom; clade; clade; class; order; family; genus; species; strain
DF259710.1	Eukaryote (nucleus)	1280413	Eukaryota; Sar; Alveolata; Dinophyceae; Suessiales; Symbiodiniaceae; Breviolum; Breviolum minutum; Breviolum minutum Mf 1.05b.01	superkingdom; clade; clade; class; order; family; genus; species; strain
DF259709.1	Eukaryote (nucleus)	1280413	Eukaryota; Sar; Alveolata; Dinophyceae; Suessiales; Symbiodiniaceae; Breviolum; Breviolum minutum; Breviolum minutum Mf 1.05b.01	superkingdom; clade; clade; class; order; family; genus; species; strain
DF259708.1	Eukaryote (nucleus)	1280413	Eukaryota; Sar; Alveolata; Dinophyceae; Suessiales; Symbiodiniaceae; Breviolum; Breviolum minutum; Breviolum minutum Mf 1.05b.01	superkingdom; clade; clade; class; order; family; genus; species; strain
DF259707.1	Eukaryote (nucleus)	1280413	Eukaryota; Sar; Alveolata; Dinophyceae; Suessiales; Symbiodiniaceae; Breviolum; Breviolum minutum; Breviolum minutum Mf 1.05b.01	superkingdom; clade; clade; class; order; family; genus; species; strain
DF259706.1	Eukaryote (nucleus)	1280413	Eukaryota; Sar; Alveolata; Dinophyceae; Suessiales; Symbiodiniaceae; Breviolum; Breviolum minutum; Breviolum minutum Mf 1.05b.01	superkingdom; clade; clade; class; order; family; genus; species; strain
DF259705.1	Eukaryote (nucleus)	1280413	Eukaryota; Sar; Alveolata; Dinophyceae; Suessiales; Symbiodiniaceae; Breviolum; Breviolum minutum; Breviolum minutum Mf 1.05b.01	superkingdom; clade; clade; class; order; family; genus; species; strain
DF259704.1	Eukaryote (nucleus)	1280413	Eukaryota; Sar; Alveolata; Dinophyceae; Suessiales; Symbiodiniaceae; Breviolum; Breviolum minutum; Breviolum minutum Mf 1.05b.01	superkingdom; clade; clade; class; order; family; genus; species; strain
DF259703.1	Eukaryote (nucleus)	1280413	Eukaryota; Sar; Alveolata; Dinophyceae; Suessiales; Symbiodiniaceae; Breviolum; Breviolum minutum; Breviolum minutum Mf 1.05b.01	superkingdom; clade; clade; class; order; family; genus; species; strain
DF259702.1	Eukaryote (nucleus)	1280413	Eukaryota; Sar; Alveolata; Dinophyceae; Suessiales; Symbiodiniaceae; Breviolum; Breviolum minutum; Breviolum minutum Mf 1.05b.01	superkingdom; clade; clade; class; order; family; genus; species; strain
DF259701.1	Eukaryote (nucleus)	1280413	Eukaryota; Sar; Alveolata; Dinophyceae; Suessiales; Symbiodiniaceae; Breviolum; Breviolum minutum; Breviolum minutum Mf 1.05b.01	superkingdom; clade; clade; class; order; family; genus; species; strain
DF259700.1	Eukaryote (nucleus)	1280413	Eukaryota; Sar; Alveolata; Dinophyceae; Suessiales; Symbiodiniaceae; Breviolum; Breviolum minutum; Breviolum minutum Mf 1.05b.01	superkingdom; clade; clade; class; order; family; genus; species; strain
DF259699.1	Eukaryote (nucleus)	1280413	Eukaryota; Sar; Alveolata; Dinophyceae; Suessiales; Symbiodiniaceae; Breviolum; Breviolum minutum; Breviolum minutum Mf 1.05b.01	superkingdom; clade; clade; class; order; family; genus; species; strain
DF259698.1	Eukaryote (nucleus)	1280413	Eukaryota; Sar; Alveolata; Dinophyceae; Suessiales; Symbiodiniaceae; Breviolum; Breviolum minutum; Breviolum minutum Mf 1.05b.01	superkingdom; clade; clade; class; order; family; genus; species; strain
DF259697.1	Eukaryote (nucleus)	1280413	Eukaryota; Sar; Alveolata; Dinophyceae; Suessiales; Symbiodiniaceae; Breviolum; Breviolum minutum; Breviolum minutum Mf 1.05b.01	superkingdom; clade; clade; class; order; family; genus; species; strain
DF259696.1	Eukaryote (nucleus)	1280413	Eukaryota; Sar; Alveolata; Dinophyceae; Suessiales; Symbiodiniaceae; Breviolum; Breviolum minutum; Breviolum minutum Mf 1.05b.01	superkingdom; clade; clade; class; order; family; genus; species; strain
DF259695.1	Eukaryote (nucleus)	1280413	Eukaryota; Sar; Alveolata; Dinophyceae; Suessiales; Symbiodiniaceae; Breviolum; Breviolum minutum; Breviolum minutum Mf 1.05b.01	superkingdom; clade; clade; class; order; family; genus; species; strain
DF259694.1	Eukaryote (nucleus)	1280413	Eukaryota; Sar; Alveolata; Dinophyceae; Suessiales; Symbiodiniaceae; Breviolum; Breviolum minutum; Breviolum minutum Mf 1.05b.01	superkingdom; clade; clade; class; order; family; genus; species; strain
DF259693.1	Eukaryote (nucleus)	1280413	Eukaryota; Sar; Alveolata; Dinophyceae; Suessiales; Symbiodiniaceae; Breviolum; Breviolum minutum; Breviolum minutum Mf 1.05b.01	superkingdom; clade; clade; class; order; family; genus; species; strain
DF259692.1	Eukaryote (nucleus)	1280413	Eukaryota; Sar; Alveolata; Dinophyceae; Suessiales; Symbiodiniaceae; Breviolum; Breviolum minutum; Breviolum minutum Mf 1.05b.01	superkingdom; clade; clade; class; order; family; genus; species; strain
DF259691.1	Eukaryote (nucleus)	1280413	Eukaryota; Sar; Alveolata; Dinophyceae; Suessiales; Symbiodiniaceae; Breviolum; Breviolum minutum; Breviolum minutum Mf 1.05b.01	superkingdom; clade; clade; class; order; family; genus; species; strain
DF259690.1	Eukaryote (nucleus)	1280413	Eukaryota; Sar; Alveolata; Dinophyceae; Suessiales; Symbiodiniaceae; Breviolum; Breviolum minutum; Breviolum minutum Mf 1.05b.01	superkingdom; clade; clade; class; order; family; genus; species; strain
DF259689.1	Eukaryote (nucleus)	1280413	Eukaryota; Sar; Alveolata; Dinophyceae; Suessiales; Symbiodiniaceae; Breviolum; Breviolum minutum; Breviolum minutum Mf 1.05b.01	superkingdom; clade; clade; class; order; family; genus; species; strain
DF259688.1	Eukaryote (nucleus)	1280413	Eukaryota; Sar; Alveolata; Dinophyceae; Suessiales; Symbiodiniaceae; Breviolum; Breviolum minutum; Breviolum minutum Mf 1.05b.01	superkingdom; clade; clade; class; order; family; genus; species; strain
DF259687.1	Eukaryote (nucleus)	1280413	Eukaryota; Sar; Alveolata; Dinophyceae; Suessiales; Symbiodiniaceae; Breviolum; Breviolum minutum; Breviolum minutum Mf 1.05b.01	superkingdom; clade; clade; class; order; family; genus; species; strain
DF259686.1	Eukaryote (nucleus)	1280413	Eukaryota; Sar; Alveolata; Dinophyceae; Suessiales; Symbiodiniaceae; Breviolum; Breviolum minutum; Breviolum minutum Mf 1.05b.01	superkingdom; clade; clade; class; order; family; genus; species; strain
DF259685.1	Eukaryote (nucleus)	1280413	Eukaryota; Sar; Alveolata; Dinophyceae; Suessiales; Symbiodiniaceae; Breviolum; Breviolum minutum; Breviolum minutum Mf 1.05b.01	superkingdom; clade; clade; class; order; family; genus; species; strain
DF259684.1	Eukaryote (nucleus)	1280413	Eukaryota; Sar; Alveolata; Dinophyceae; Suessiales; Symbiodiniaceae; Breviolum; Breviolum minutum; Breviolum minutum Mf 1.05b.01	superkingdom; clade; clade; class; order; family; genus; species; strain
DF259683.1	Eukaryote (nucleus)	1280413	Eukaryota; Sar; Alveolata; Dinophyceae; Suessiales; Symbiodiniaceae; Breviolum; Breviolum minutum; Breviolum minutum Mf 1.05b.01	superkingdom; clade; clade; class; order; family; genus; species; strain
DF259682.1	Eukaryote (nucleus)	1280413	Eukaryota; Sar; Alveolata; Dinophyceae; Suessiales; Symbiodiniaceae; Breviolum; Breviolum minutum; Breviolum minutum Mf 1.05b.01	superkingdom; clade; clade; class; order; family; genus; species; strain
DF259681.1	Eukaryote (nucleus)	1280413	Eukaryota; Sar; Alveolata; Dinophyceae; Suessiales; Symbiodiniaceae; Breviolum; Breviolum minutum; Breviolum minutum Mf 1.05b.01	superkingdom; clade; clade; class; order; family; genus; species; strain
DF259680.1	Eukaryote (nucleus)	1280413	Eukaryota; Sar; Alveolata; Dinophyceae; Suessiales; Symbiodiniaceae; Breviolum; Breviolum minutum; Breviolum minutum Mf 1.05b.01	superkingdom; clade; clade; class; order; family; genus; species; strain
DF259679.1	Eukaryote (nucleus)	1280413	Eukaryota; Sar; Alveolata; Dinophyceae; Suessiales; Symbiodiniaceae; Breviolum; Breviolum minutum; Breviolum minutum Mf 1.05b.01	superkingdom; clade; clade; class; order; family; genus; species; strain
DF259678.1	Eukaryote (nucleus)	1280413	Eukaryota; Sar; Alveolata; Dinophyceae; Suessiales; Symbiodiniaceae; Breviolum; Breviolum minutum; Breviolum minutum Mf 1.05b.01	superkingdom; clade; clade; class; order; family; genus; species; strain
DF259677.1	Eukaryote (nucleus)	1280413	Eukaryota; Sar; Alveolata; Dinophyceae; Suessiales; Symbiodiniaceae; Breviolum; Breviolum minutum; Breviolum minutum Mf 1.05b.01	superkingdom; clade; clade; class; order; family; genus; species; strain
DF259676.1	Eukaryote (nucleus)	1280413	Eukaryota; Sar; Alveolata; Dinophyceae; Suessiales; Symbiodiniaceae; Breviolum; Breviolum minutum; Breviolum minutum Mf 1.05b.01	superkingdom; clade; clade; class; order; family; genus; species; strain
DF259675.1	Eukaryote (nucleus)	1280413	Eukaryota; Sar; Alveolata; Dinophyceae; Suessiales; Symbiodiniaceae; Breviolum; Breviolum minutum; Breviolum minutum Mf 1.05b.01	superkingdom; clade; clade; class; order; family; genus; species; strain
DF259674.1	Eukaryote (nucleus)	1280413	Eukaryota; Sar; Alveolata; Dinophyceae; Suessiales; Symbiodiniaceae; Breviolum; Breviolum minutum; Breviolum minutum Mf 1.05b.01	superkingdom; clade; clade; class; order; family; genus; species; strain
DF259673.1	Eukaryote (nucleus)	1280413	Eukaryota; Sar; Alveolata; Dinophyceae; Suessiales; Symbiodiniaceae; Breviolum; Breviolum minutum; Breviolum minutum Mf 1.05b.01	superkingdom; clade; clade; class; order; family; genus; species; strain
DF259672.1	Eukaryote (nucleus)	1280413	Eukaryota; Sar; Alveolata; Dinophyceae; Suessiales; Symbiodiniaceae; Breviolum; Breviolum minutum; Breviolum minutum Mf 1.05b.01	superkingdom; clade; clade; class; order; family; genus; species; strain
DF259671.1	Eukaryote (nucleus)	1280413	Eukaryota; Sar; Alveolata; Dinophyceae; Suessiales; Symbiodiniaceae; Breviolum; Breviolum minutum; Breviolum minutum Mf 1.05b.01	superkingdom; clade; clade; class; order; family; genus; species; strain
DF259670.1	Eukaryote (nucleus)	1280413	Eukaryota; Sar; Alveolata; Dinophyceae; Suessiales; Symbiodiniaceae; Breviolum; Breviolum minutum; Breviolum minutum Mf 1.05b.01	superkingdom; clade; clade; class; order; family; genus; species; strain
DF259669.1	Eukaryote (nucleus)	1280413	Eukaryota; Sar; Alveolata; Dinophyceae; Suessiales; Symbiodiniaceae; Breviolum; Breviolum minutum; Breviolum minutum Mf 1.05b.01	superkingdom; clade; clade; class; order; family; genus; species; strain
DF259668.1	Eukaryote (nucleus)	1280413	Eukaryota; Sar; Alveolata; Dinophyceae; Suessiales; Symbiodiniaceae; Breviolum; Breviolum minutum; Breviolum minutum Mf 1.05b.01	superkingdom; clade; clade; class; order; family; genus; species; strain
DF259667.1	Eukaryote (nucleus)	1280413	Eukaryota; Sar; Alveolata; Dinophyceae; Suessiales; Symbiodiniaceae; Breviolum; Breviolum minutum; Breviolum minutum Mf 1.05b.01	superkingdom; clade; clade; class; order; family; genus; species; strain
DF259666.1	Eukaryote (nucleus)	1280413	Eukaryota; Sar; Alveolata; Dinophyceae; Suessiales; Symbiodiniaceae; Breviolum; Breviolum minutum; Breviolum minutum Mf 1.05b.01	superkingdom; clade; clade; class; order; family; genus; species; strain
DF259665.1	Eukaryote (nucleus)	1280413	Eukaryota; Sar; Alveolata; Dinophyceae; Suessiales; Symbiodiniaceae; Breviolum; Breviolum minutum; Breviolum minutum Mf 1.05b.01	superkingdom; clade; clade; class; order; family; genus; species; strain
DF259664.1	Eukaryote (nucleus)	1280413	Eukaryota; Sar; Alveolata; Dinophyceae; Suessiales; Symbiodiniaceae; Breviolum; Breviolum minutum; Breviolum minutum Mf 1.05b.01	superkingdom; clade; clade; class; order; family; genus; species; strain
DF259663.1	Eukaryote (nucleus)	1280413	Eukaryota; Sar; Alveolata; Dinophyceae; Suessiales; Symbiodiniaceae; Breviolum; Breviolum minutum; Breviolum minutum Mf 1.05b.01	superkingdom; clade; clade; class; order; family; genus; species; strain
DF259662.1	Eukaryote (nucleus)	1280413	Eukaryota; Sar; Alveolata; Dinophyceae; Suessiales; Symbiodiniaceae; Breviolum; Breviolum minutum; Breviolum minutum Mf 1.05b.01	superkingdom; clade; clade; class; order; family; genus; species; strain
DF259661.1	Eukaryote (nucleus)	1280413	Eukaryota; Sar; Alveolata; Dinophyceae; Suessiales; Symbiodiniaceae; Breviolum; Breviolum minutum; Breviolum minutum Mf 1.05b.01	superkingdom; clade; clade; class; order; family; genus; species; strain
DF259660.1	Eukaryote (nucleus)	1280413	Eukaryota; Sar; Alveolata; Dinophyceae; Suessiales; Symbiodiniaceae; Breviolum; Breviolum minutum; Breviolum minutum Mf 1.05b.01	superkingdom; clade; clade; class; order; family; genus; species; strain
DF259659.1	Eukaryote (nucleus)	1280413	Eukaryota; Sar; Alveolata; Dinophyceae; Suessiales; Symbiodiniaceae; Breviolum; Breviolum minutum; Breviolum minutum Mf 1.05b.01	superkingdom; clade; clade; class; order; family; genus; species; strain
DF259658.1	Eukaryote (nucleus)	1280413	Eukaryota; Sar; Alveolata; Dinophyceae; Suessiales; Symbiodiniaceae; Breviolum; Breviolum minutum; Breviolum minutum Mf 1.05b.01	superkingdom; clade; clade; class; order; family; genus; species; strain
DF259657.1	Eukaryote (nucleus)	1280413	Eukaryota; Sar; Alveolata; Dinophyceae; Suessiales; Symbiodiniaceae; Breviolum; Breviolum minutum; Breviolum minutum Mf 1.05b.01	superkingdom; clade; clade; class; order; family; genus; species; strain
DF259656.1	Eukaryote (nucleus)	1280413	Eukaryota; Sar; Alveolata; Dinophyceae; Suessiales; Symbiodiniaceae; Breviolum; Breviolum minutum; Breviolum minutum Mf 1.05b.01	superkingdom; clade; clade; class; order; family; genus; species; strain
DF259655.1	Eukaryote (nucleus)	1280413	Eukaryota; Sar; Alveolata; Dinophyceae; Suessiales; Symbiodiniaceae; Breviolum; Breviolum minutum; Breviolum minutum Mf 1.05b.01	superkingdom; clade; clade; class; order; family; genus; species; strain
DF259654.1	Eukaryote (nucleus)	1280413	Eukaryota; Sar; Alveolata; Dinophyceae; Suessiales; Symbiodiniaceae; Breviolum; Breviolum minutum; Breviolum minutum Mf 1.05b.01	superkingdom; clade; clade; class; order; family; genus; species; strain
DF259653.1	Eukaryote (nucleus)	1280413	Eukaryota; Sar; Alveolata; Dinophyceae; Suessiales; Symbiodiniaceae; Breviolum; Breviolum minutum; Breviolum minutum Mf 1.05b.01	superkingdom; clade; clade; class; order; family; genus; species; strain
DF259652.1	Eukaryote (nucleus)	1280413	Eukaryota; Sar; Alveolata; Dinophyceae; Suessiales; Symbiodiniaceae; Breviolum; Breviolum minutum; Breviolum minutum Mf 1.05b.01	superkingdom; clade; clade; class; order; family; genus; species; strain
DF259651.1	Eukaryote (nucleus)	1280413	Eukaryota; Sar; Alveolata; Dinophyceae; Suessiales; Symbiodiniaceae; Breviolum; Breviolum minutum; Breviolum minutum Mf 1.05b.01	superkingdom; clade; clade; class; order; family; genus; species; strain
DF259650.1	Eukaryote (nucleus)	1280413	Eukaryota; Sar; Alveolata; Dinophyceae; Suessiales; Symbiodiniaceae; Breviolum; Breviolum minutum; Breviolum minutum Mf 1.05b.01	superkingdom; clade; clade; class; order; family; genus; species; strain
DF259649.1	Eukaryote (nucleus)	1280413	Eukaryota; Sar; Alveolata; Dinophyceae; Suessiales; Symbiodiniaceae; Breviolum; Breviolum minutum; Breviolum minutum Mf 1.05b.01	superkingdom; clade; clade; class; order; family; genus; species; strain
DF259648.1	Eukaryote (nucleus)	1280413	Eukaryota; Sar; Alveolata; Dinophyceae; Suessiales; Symbiodiniaceae; Breviolum; Breviolum minutum; Breviolum minutum Mf 1.05b.01	superkingdom; clade; clade; class; order; family; genus; species; strain
DF259647.1	Eukaryote (nucleus)	1280413	Eukaryota; Sar; Alveolata; Dinophyceae; Suessiales; Symbiodiniaceae; Breviolum; Breviolum minutum; Breviolum minutum Mf 1.05b.01	superkingdom; clade; clade; class; order; family; genus; species; strain
DF259646.1	Eukaryote (nucleus)	1280413	Eukaryota; Sar; Alveolata; Dinophyceae; Suessiales; Symbiodiniaceae; Breviolum; Breviolum minutum; Breviolum minutum Mf 1.05b.01	superkingdom; clade; clade; class; order; family; genus; species; strain
DF259645.1	Eukaryote (nucleus)	1280413	Eukaryota; Sar; Alveolata; Dinophyceae; Suessiales; Symbiodiniaceae; Breviolum; Breviolum minutum; Breviolum minutum Mf 1.05b.01	superkingdom; clade; clade; class; order; family; genus; species; strain
DF259644.1	Eukaryote (nucleus)	1280413	Eukaryota; Sar; Alveolata; Dinophyceae; Suessiales; Symbiodiniaceae; Breviolum; Breviolum minutum; Breviolum minutum Mf 1.05b.01	superkingdom; clade; clade; class; order; family; genus; species; strain
DF259643.1	Eukaryote (nucleus)	1280413	Eukaryota; Sar; Alveolata; Dinophyceae; Suessiales; Symbiodiniaceae; Breviolum; Breviolum minutum; Breviolum minutum Mf 1.05b.01	superkingdom; clade; clade; class; order; family; genus; species; strain
DF259642.1	Eukaryote (nucleus)	1280413	Eukaryota; Sar; Alveolata; Dinophyceae; Suessiales; Symbiodiniaceae; Breviolum; Breviolum minutum; Breviolum minutum Mf 1.05b.01	superkingdom; clade; clade; class; order; family; genus; species; strain
DF256122.1	Eukaryote (nucleus)	1280413	Eukaryota; Sar; Alveolata; Dinophyceae; Suessiales; Symbiodiniaceae; Breviolum; Breviolum minutum; Breviolum minutum Mf 1.05b.01	superkingdom; clade; clade; class; order; family; genus; species; strain
DF256121.1	Eukaryote (nucleus)	1280413	Eukaryota; Sar; Alveolata; Dinophyceae; Suessiales; Symbiodiniaceae; Breviolum; Breviolum minutum; Breviolum minutum Mf 1.05b.01	superkingdom; clade; clade; class; order; family; genus; species; strain
DF256120.1	Eukaryote (nucleus)	1280413	Eukaryota; Sar; Alveolata; Dinophyceae; Suessiales; Symbiodiniaceae; Breviolum; Breviolum minutum; Breviolum minutum Mf 1.05b.01	superkingdom; clade; clade; class; order; family; genus; species; strain
DF256119.1	Eukaryote (nucleus)	1280413	Eukaryota; Sar; Alveolata; Dinophyceae; Suessiales; Symbiodiniaceae; Breviolum; Breviolum minutum; Breviolum minutum Mf 1.05b.01	superkingdom; clade; clade; class; order; family; genus; species; strain
DF256118.1	Eukaryote (nucleus)	1280413	Eukaryota; Sar; Alveolata; Dinophyceae; Suessiales; Symbiodiniaceae; Breviolum; Breviolum minutum; Breviolum minutum Mf 1.05b.01	superkingdom; clade; clade; class; order; family; genus; species; strain
DF256117.1	Eukaryote (nucleus)	1280413	Eukaryota; Sar; Alveolata; Dinophyceae; Suessiales; Symbiodiniaceae; Breviolum; Breviolum minutum; Breviolum minutum Mf 1.05b.01	superkingdom; clade; clade; class; order; family; genus; species; strain
DF256116.1	Eukaryote (nucleus)	1280413	Eukaryota; Sar; Alveolata; Dinophyceae; Suessiales; Symbiodiniaceae; Breviolum; Breviolum minutum; Breviolum minutum Mf 1.05b.01	superkingdom; clade; clade; class; order; family; genus; species; strain
DF256115.1	Eukaryote (nucleus)	1280413	Eukaryota; Sar; Alveolata; Dinophyceae; Suessiales; Symbiodiniaceae; Breviolum; Breviolum minutum; Breviolum minutum Mf 1.05b.01	superkingdom; clade; clade; class; order; family; genus; species; strain
DF256114.1	Eukaryote (nucleus)	1280413	Eukaryota; Sar; Alveolata; Dinophyceae; Suessiales; Symbiodiniaceae; Breviolum; Breviolum minutum; Breviolum minutum Mf 1.05b.01	superkingdom; clade; clade; class; order; family; genus; species; strain
DF256113.1	Eukaryote (nucleus)	1280413	Eukaryota; Sar; Alveolata; Dinophyceae; Suessiales; Symbiodiniaceae; Breviolum; Breviolum minutum; Breviolum minutum Mf 1.05b.01	superkingdom; clade; clade; class; order; family; genus; species; strain
DF256112.1	Eukaryote (nucleus)	1280413	Eukaryota; Sar; Alveolata; Dinophyceae; Suessiales; Symbiodiniaceae; Breviolum; Breviolum minutum; Breviolum minutum Mf 1.05b.01	superkingdom; clade; clade; class; order; family; genus; species; strain
DF256111.1	Eukaryote (nucleus)	1280413	Eukaryota; Sar; Alveolata; Dinophyceae; Suessiales; Symbiodiniaceae; Breviolum; Breviolum minutum; Breviolum minutum Mf 1.05b.01	superkingdom; clade; clade; class; order; family; genus; species; strain
DF256110.1	Eukaryote (nucleus)	1280413	Eukaryota; Sar; Alveolata; Dinophyceae; Suessiales; Symbiodiniaceae; Breviolum; Breviolum minutum; Breviolum minutum Mf 1.05b.01	superkingdom; clade; clade; class; order; family; genus; species; strain
DF256109.1	Eukaryote (nucleus)	1280413	Eukaryota; Sar; Alveolata; Dinophyceae; Suessiales; Symbiodiniaceae; Breviolum; Breviolum minutum; Breviolum minutum Mf 1.05b.01	superkingdom; clade; clade; class; order; family; genus; species; strain
DF256108.1	Eukaryote (nucleus)	1280413	Eukaryota; Sar; Alveolata; Dinophyceae; Suessiales; Symbiodiniaceae; Breviolum; Breviolum minutum; Breviolum minutum Mf 1.05b.01	superkingdom; clade; clade; class; order; family; genus; species; strain
DF256107.1	Eukaryote (nucleus)	1280413	Eukaryota; Sar; Alveolata; Dinophyceae; Suessiales; Symbiodiniaceae; Breviolum; Breviolum minutum; Breviolum minutum Mf 1.05b.01	superkingdom; clade; clade; class; order; family; genus; species; strain
DF256106.1	Eukaryote (nucleus)	1280413	Eukaryota; Sar; Alveolata; Dinophyceae; Suessiales; Symbiodiniaceae; Breviolum; Breviolum minutum; Breviolum minutum Mf 1.05b.01	superkingdom; clade; clade; class; order; family; genus; species; strain
DF256105.1	Eukaryote (nucleus)	1280413	Eukaryota; Sar; Alveolata; Dinophyceae; Suessiales; Symbiodiniaceae; Breviolum; Breviolum minutum; Breviolum minutum Mf 1.05b.01	superkingdom; clade; clade; class; order; family; genus; species; strain
DF256104.1	Eukaryote (nucleus)	1280413	Eukaryota; Sar; Alveolata; Dinophyceae; Suessiales; Symbiodiniaceae; Breviolum; Breviolum minutum; Breviolum minutum Mf 1.05b.01	superkingdom; clade; clade; class; order; family; genus; species; strain
DF256103.1	Eukaryote (nucleus)	1280413	Eukaryota; Sar; Alveolata; Dinophyceae; Suessiales; Symbiodiniaceae; Breviolum; Breviolum minutum; Breviolum minutum Mf 1.05b.01	superkingdom; clade; clade; class; order; family; genus; species; strain
DF256102.1	Eukaryote (nucleus)	1280413	Eukaryota; Sar; Alveolata; Dinophyceae; Suessiales; Symbiodiniaceae; Breviolum; Breviolum minutum; Breviolum minutum Mf 1.05b.01	superkingdom; clade; clade; class; order; family; genus; species; strain
DF256101.1	Eukaryote (nucleus)	1280413	Eukaryota; Sar; Alveolata; Dinophyceae; Suessiales; Symbiodiniaceae; Breviolum; Breviolum minutum; Breviolum minutum Mf 1.05b.01	superkingdom; clade; clade; class; order; family; genus; species; strain
DF256100.1	Eukaryote (nucleus)	1280413	Eukaryota; Sar; Alveolata; Dinophyceae; Suessiales; Symbiodiniaceae; Breviolum; Breviolum minutum; Breviolum minutum Mf 1.05b.01	superkingdom; clade; clade; class; order; family; genus; species; strain
DF256099.1	Eukaryote (nucleus)	1280413	Eukaryota; Sar; Alveolata; Dinophyceae; Suessiales; Symbiodiniaceae; Breviolum; Breviolum minutum; Breviolum minutum Mf 1.05b.01	superkingdom; clade; clade; class; order; family; genus; species; strain
DF256098.1	Eukaryote (nucleus)	1280413	Eukaryota; Sar; Alveolata; Dinophyceae; Suessiales; Symbiodiniaceae; Breviolum; Breviolum minutum; Breviolum minutum Mf 1.05b.01	superkingdom; clade; clade; class; order; family; genus; species; strain
DF256097.1	Eukaryote (nucleus)	1280413	Eukaryota; Sar; Alveolata; Dinophyceae; Suessiales; Symbiodiniaceae; Breviolum; Breviolum minutum; Breviolum minutum Mf 1.05b.01	superkingdom; clade; clade; class; order; family; genus; species; strain
DF256096.1	Eukaryote (nucleus)	1280413	Eukaryota; Sar; Alveolata; Dinophyceae; Suessiales; Symbiodiniaceae; Breviolum; Breviolum minutum; Breviolum minutum Mf 1.05b.01	superkingdom; clade; clade; class; order; family; genus; species; strain
DF256095.1	Eukaryote (nucleus)	1280413	Eukaryota; Sar; Alveolata; Dinophyceae; Suessiales; Symbiodiniaceae; Breviolum; Breviolum minutum; Breviolum minutum Mf 1.05b.01	superkingdom; clade; clade; class; order; family; genus; species; strain
DF256094.1	Eukaryote (nucleus)	1280413	Eukaryota; Sar; Alveolata; Dinophyceae; Suessiales; Symbiodiniaceae; Breviolum; Breviolum minutum; Breviolum minutum Mf 1.05b.01	superkingdom; clade; clade; class; order; family; genus; species; strain
DF256093.1	Eukaryote (nucleus)	1280413	Eukaryota; Sar; Alveolata; Dinophyceae; Suessiales; Symbiodiniaceae; Breviolum; Breviolum minutum; Breviolum minutum Mf 1.05b.01	superkingdom; clade; clade; class; order; family; genus; species; strain
DF256092.1	Eukaryote (nucleus)	1280413	Eukaryota; Sar; Alveolata; Dinophyceae; Suessiales; Symbiodiniaceae; Breviolum; Breviolum minutum; Breviolum minutum Mf 1.05b.01	superkingdom; clade; clade; class; order; family; genus; species; strain
DF256091.1	Eukaryote (nucleus)	1280413	Eukaryota; Sar; Alveolata; Dinophyceae; Suessiales; Symbiodiniaceae; Breviolum; Breviolum minutum; Breviolum minutum Mf 1.05b.01	superkingdom; clade; clade; class; order; family; genus; species; strain
DF256090.1	Eukaryote (nucleus)	1280413	Eukaryota; Sar; Alveolata; Dinophyceae; Suessiales; Symbiodiniaceae; Breviolum; Breviolum minutum; Breviolum minutum Mf 1.05b.01	superkingdom; clade; clade; class; order; family; genus; species; strain
DF256089.1	Eukaryote (nucleus)	1280413	Eukaryota; Sar; Alveolata; Dinophyceae; Suessiales; Symbiodiniaceae; Breviolum; Breviolum minutum; Breviolum minutum Mf 1.05b.01	superkingdom; clade; clade; class; order; family; genus; species; strain
DF256088.1	Eukaryote (nucleus)	1280413	Eukaryota; Sar; Alveolata; Dinophyceae; Suessiales; Symbiodiniaceae; Breviolum; Breviolum minutum; Breviolum minutum Mf 1.05b.01	superkingdom; clade; clade; class; order; family; genus; species; strain
DF256087.1	Eukaryote (nucleus)	1280413	Eukaryota; Sar; Alveolata; Dinophyceae; Suessiales; Symbiodiniaceae; Breviolum; Breviolum minutum; Breviolum minutum Mf 1.05b.01	superkingdom; clade; clade; class; order; family; genus; species; strain
DF256086.1	Eukaryote (nucleus)	1280413	Eukaryota; Sar; Alveolata; Dinophyceae; Suessiales; Symbiodiniaceae; Breviolum; Breviolum minutum; Breviolum minutum Mf 1.05b.01	superkingdom; clade; clade; class; order; family; genus; species; strain
DF256085.1	Eukaryote (nucleus)	1280413	Eukaryota; Sar; Alveolata; Dinophyceae; Suessiales; Symbiodiniaceae; Breviolum; Breviolum minutum; Breviolum minutum Mf 1.05b.01	superkingdom; clade; clade; class; order; family; genus; species; strain
DF256084.1	Eukaryote (nucleus)	1280413	Eukaryota; Sar; Alveolata; Dinophyceae; Suessiales; Symbiodiniaceae; Breviolum; Breviolum minutum; Breviolum minutum Mf 1.05b.01	superkingdom; clade; clade; class; order; family; genus; species; strain
DF256083.1	Eukaryote (nucleus)	1280413	Eukaryota; Sar; Alveolata; Dinophyceae; Suessiales; Symbiodiniaceae; Breviolum; Breviolum minutum; Breviolum minutum Mf 1.05b.01	superkingdom; clade; clade; class; order; family; genus; species; strain
DF256082.1	Eukaryote (nucleus)	1280413	Eukaryota; Sar; Alveolata; Dinophyceae; Suessiales; Symbiodiniaceae; Breviolum; Breviolum minutum; Breviolum minutum Mf 1.05b.01	superkingdom; clade; clade; class; order; family; genus; species; strain
DF256081.1	Eukaryote (nucleus)	1280413	Eukaryota; Sar; Alveolata; Dinophyceae; Suessiales; Symbiodiniaceae; Breviolum; Breviolum minutum; Breviolum minutum Mf 1.05b.01	superkingdom; clade; clade; class; order; family; genus; species; strain
DF256080.1	Eukaryote (nucleus)	1280413	Eukaryota; Sar; Alveolata; Dinophyceae; Suessiales; Symbiodiniaceae; Breviolum; Breviolum minutum; Breviolum minutum Mf 1.05b.01	superkingdom; clade; clade; class; order; family; genus; species; strain
DF256079.1	Eukaryote (nucleus)	1280413	Eukaryota; Sar; Alveolata; Dinophyceae; Suessiales; Symbiodiniaceae; Breviolum; Breviolum minutum; Breviolum minutum Mf 1.05b.01	superkingdom; clade; clade; class; order; family; genus; species; strain
DF256078.1	Eukaryote (nucleus)	1280413	Eukaryota; Sar; Alveolata; Dinophyceae; Suessiales; Symbiodiniaceae; Breviolum; Breviolum minutum; Breviolum minutum Mf 1.05b.01	superkingdom; clade; clade; class; order; family; genus; species; strain
DF256077.1	Eukaryote (nucleus)	1280413	Eukaryota; Sar; Alveolata; Dinophyceae; Suessiales; Symbiodiniaceae; Breviolum; Breviolum minutum; Breviolum minutum Mf 1.05b.01	superkingdom; clade; clade; class; order; family; genus; species; strain
DF256076.1	Eukaryote (nucleus)	1280413	Eukaryota; Sar; Alveolata; Dinophyceae; Suessiales; Symbiodiniaceae; Breviolum; Breviolum minutum; Breviolum minutum Mf 1.05b.01	superkingdom; clade; clade; class; order; family; genus; species; strain
DF256075.1	Eukaryote (nucleus)	1280413	Eukaryota; Sar; Alveolata; Dinophyceae; Suessiales; Symbiodiniaceae; Breviolum; Breviolum minutum; Breviolum minutum Mf 1.05b.01	superkingdom; clade; clade; class; order; family; genus; species; strain
DF256074.1	Eukaryote (nucleus)	1280413	Eukaryota; Sar; Alveolata; Dinophyceae; Suessiales; Symbiodiniaceae; Breviolum; Breviolum minutum; Breviolum minutum Mf 1.05b.01	superkingdom; clade; clade; class; order; family; genus; species; strain
DF256073.1	Eukaryote (nucleus)	1280413	Eukaryota; Sar; Alveolata; Dinophyceae; Suessiales; Symbiodiniaceae; Breviolum; Breviolum minutum; Breviolum minutum Mf 1.05b.01	superkingdom; clade; clade; class; order; family; genus; species; strain
DF256072.1	Eukaryote (nucleus)	1280413	Eukaryota; Sar; Alveolata; Dinophyceae; Suessiales; Symbiodiniaceae; Breviolum; Breviolum minutum; Breviolum minutum Mf 1.05b.01	superkingdom; clade; clade; class; order; family; genus; species; strain
DF256071.1	Eukaryote (nucleus)	1280413	Eukaryota; Sar; Alveolata; Dinophyceae; Suessiales; Symbiodiniaceae; Breviolum; Breviolum minutum; Breviolum minutum Mf 1.05b.01	superkingdom; clade; clade; class; order; family; genus; species; strain
DF256070.1	Eukaryote (nucleus)	1280413	Eukaryota; Sar; Alveolata; Dinophyceae; Suessiales; Symbiodiniaceae; Breviolum; Breviolum minutum; Breviolum minutum Mf 1.05b.01	superkingdom; clade; clade; class; order; family; genus; species; strain
DF256069.1	Eukaryote (nucleus)	1280413	Eukaryota; Sar; Alveolata; Dinophyceae; Suessiales; Symbiodiniaceae; Breviolum; Breviolum minutum; Breviolum minutum Mf 1.05b.01	superkingdom; clade; clade; class; order; family; genus; species; strain
DF256068.1	Eukaryote (nucleus)	1280413	Eukaryota; Sar; Alveolata; Dinophyceae; Suessiales; Symbiodiniaceae; Breviolum; Breviolum minutum; Breviolum minutum Mf 1.05b.01	superkingdom; clade; clade; class; order; family; genus; species; strain
DF256067.1	Eukaryote (nucleus)	1280413	Eukaryota; Sar; Alveolata; Dinophyceae; Suessiales; Symbiodiniaceae; Breviolum; Breviolum minutum; Breviolum minutum Mf 1.05b.01	superkingdom; clade; clade; class; order; family; genus; species; strain
DF256066.1	Eukaryote (nucleus)	1280413	Eukaryota; Sar; Alveolata; Dinophyceae; Suessiales; Symbiodiniaceae; Breviolum; Breviolum minutum; Breviolum minutum Mf 1.05b.01	superkingdom; clade; clade; class; order; family; genus; species; strain
DF256065.1	Eukaryote (nucleus)	1280413	Eukaryota; Sar; Alveolata; Dinophyceae; Suessiales; Symbiodiniaceae; Breviolum; Breviolum minutum; Breviolum minutum Mf 1.05b.01	superkingdom; clade; clade; class; order; family; genus; species; strain
DF256064.1	Eukaryote (nucleus)	1280413	Eukaryota; Sar; Alveolata; Dinophyceae; Suessiales; Symbiodiniaceae; Breviolum; Breviolum minutum; Breviolum minutum Mf 1.05b.01	superkingdom; clade; clade; class; order; family; genus; species; strain
DF256063.1	Eukaryote (nucleus)	1280413	Eukaryota; Sar; Alveolata; Dinophyceae; Suessiales; Symbiodiniaceae; Breviolum; Breviolum minutum; Breviolum minutum Mf 1.05b.01	superkingdom; clade; clade; class; order; family; genus; species; strain
DF256062.1	Eukaryote (nucleus)	1280413	Eukaryota; Sar; Alveolata; Dinophyceae; Suessiales; Symbiodiniaceae; Breviolum; Breviolum minutum; Breviolum minutum Mf 1.05b.01	superkingdom; clade; clade; class; order; family; genus; species; strain
DF256061.1	Eukaryote (nucleus)	1280413	Eukaryota; Sar; Alveolata; Dinophyceae; Suessiales; Symbiodiniaceae; Breviolum; Breviolum minutum; Breviolum minutum Mf 1.05b.01	superkingdom; clade; clade; class; order; family; genus; species; strain
DF256060.1	Eukaryote (nucleus)	1280413	Eukaryota; Sar; Alveolata; Dinophyceae; Suessiales; Symbiodiniaceae; Breviolum; Breviolum minutum; Breviolum minutum Mf 1.05b.01	superkingdom; clade; clade; class; order; family; genus; species; strain
DF256059.1	Eukaryote (nucleus)	1280413	Eukaryota; Sar; Alveolata; Dinophyceae; Suessiales; Symbiodiniaceae; Breviolum; Breviolum minutum; Breviolum minutum Mf 1.05b.01	superkingdom; clade; clade; class; order; family; genus; species; strain
DF256058.1	Eukaryote (nucleus)	1280413	Eukaryota; Sar; Alveolata; Dinophyceae; Suessiales; Symbiodiniaceae; Breviolum; Breviolum minutum; Breviolum minutum Mf 1.05b.01	superkingdom; clade; clade; class; order; family; genus; species; strain
DF256057.1	Eukaryote (nucleus)	1280413	Eukaryota; Sar; Alveolata; Dinophyceae; Suessiales; Symbiodiniaceae; Breviolum; Breviolum minutum; Breviolum minutum Mf 1.05b.01	superkingdom; clade; clade; class; order; family; genus; species; strain
DF256056.1	Eukaryote (nucleus)	1280413	Eukaryota; Sar; Alveolata; Dinophyceae; Suessiales; Symbiodiniaceae; Breviolum; Breviolum minutum; Breviolum minutum Mf 1.05b.01	superkingdom; clade; clade; class; order; family; genus; species; strain
DF256055.1	Eukaryote (nucleus)	1280413	Eukaryota; Sar; Alveolata; Dinophyceae; Suessiales; Symbiodiniaceae; Breviolum; Breviolum minutum; Breviolum minutum Mf 1.05b.01	superkingdom; clade; clade; class; order; family; genus; species; strain
DF256054.1	Eukaryote (nucleus)	1280413	Eukaryota; Sar; Alveolata; Dinophyceae; Suessiales; Symbiodiniaceae; Breviolum; Breviolum minutum; Breviolum minutum Mf 1.05b.01	superkingdom; clade; clade; class; order; family; genus; species; strain
DF256053.1	Eukaryote (nucleus)	1280413	Eukaryota; Sar; Alveolata; Dinophyceae; Suessiales; Symbiodiniaceae; Breviolum; Breviolum minutum; Breviolum minutum Mf 1.05b.01	superkingdom; clade; clade; class; order; family; genus; species; strain
DF256052.1	Eukaryote (nucleus)	1280413	Eukaryota; Sar; Alveolata; Dinophyceae; Suessiales; Symbiodiniaceae; Breviolum; Breviolum minutum; Breviolum minutum Mf 1.05b.01	superkingdom; clade; clade; class; order; family; genus; species; strain
DF256051.1	Eukaryote (nucleus)	1280413	Eukaryota; Sar; Alveolata; Dinophyceae; Suessiales; Symbiodiniaceae; Breviolum; Breviolum minutum; Breviolum minutum Mf 1.05b.01	superkingdom; clade; clade; class; order; family; genus; species; strain
DF256050.1	Eukaryote (nucleus)	1280413	Eukaryota; Sar; Alveolata; Dinophyceae; Suessiales; Symbiodiniaceae; Breviolum; Breviolum minutum; Breviolum minutum Mf 1.05b.01	superkingdom; clade; clade; class; order; family; genus; species; strain
DF256049.1	Eukaryote (nucleus)	1280413	Eukaryota; Sar; Alveolata; Dinophyceae; Suessiales; Symbiodiniaceae; Breviolum; Breviolum minutum; Breviolum minutum Mf 1.05b.01	superkingdom; clade; clade; class; order; family; genus; species; strain
DF256048.1	Eukaryote (nucleus)	1280413	Eukaryota; Sar; Alveolata; Dinophyceae; Suessiales; Symbiodiniaceae; Breviolum; Breviolum minutum; Breviolum minutum Mf 1.05b.01	superkingdom; clade; clade; class; order; family; genus; species; strain
DF256047.1	Eukaryote (nucleus)	1280413	Eukaryota; Sar; Alveolata; Dinophyceae; Suessiales; Symbiodiniaceae; Breviolum; Breviolum minutum; Breviolum minutum Mf 1.05b.01	superkingdom; clade; clade; class; order; family; genus; species; strain
DF256046.1	Eukaryote (nucleus)	1280413	Eukaryota; Sar; Alveolata; Dinophyceae; Suessiales; Symbiodiniaceae; Breviolum; Breviolum minutum; Breviolum minutum Mf 1.05b.01	superkingdom; clade; clade; class; order; family; genus; species; strain
DF256045.1	Eukaryote (nucleus)	1280413	Eukaryota; Sar; Alveolata; Dinophyceae; Suessiales; Symbiodiniaceae; Breviolum; Breviolum minutum; Breviolum minutum Mf 1.05b.01	superkingdom; clade; clade; class; order; family; genus; species; strain
DF256044.1	Eukaryote (nucleus)	1280413	Eukaryota; Sar; Alveolata; Dinophyceae; Suessiales; Symbiodiniaceae; Breviolum; Breviolum minutum; Breviolum minutum Mf 1.05b.01	superkingdom; clade; clade; class; order; family; genus; species; strain
DF256043.1	Eukaryote (nucleus)	1280413	Eukaryota; Sar; Alveolata; Dinophyceae; Suessiales; Symbiodiniaceae; Breviolum; Breviolum minutum; Breviolum minutum Mf 1.05b.01	superkingdom; clade; clade; class; order; family; genus; species; strain
DF256042.1	Eukaryote (nucleus)	1280413	Eukaryota; Sar; Alveolata; Dinophyceae; Suessiales; Symbiodiniaceae; Breviolum; Breviolum minutum; Breviolum minutum Mf 1.05b.01	superkingdom; clade; clade; class; order; family; genus; species; strain
DF256041.1	Eukaryote (nucleus)	1280413	Eukaryota; Sar; Alveolata; Dinophyceae; Suessiales; Symbiodiniaceae; Breviolum; Breviolum minutum; Breviolum minutum Mf 1.05b.01	superkingdom; clade; clade; class; order; family; genus; species; strain
DF256040.1	Eukaryote (nucleus)	1280413	Eukaryota; Sar; Alveolata; Dinophyceae; Suessiales; Symbiodiniaceae; Breviolum; Breviolum minutum; Breviolum minutum Mf 1.05b.01	superkingdom; clade; clade; class; order; family; genus; species; strain
DF256039.1	Eukaryote (nucleus)	1280413	Eukaryota; Sar; Alveolata; Dinophyceae; Suessiales; Symbiodiniaceae; Breviolum; Breviolum minutum; Breviolum minutum Mf 1.05b.01	superkingdom; clade; clade; class; order; family; genus; species; strain
DF256038.1	Eukaryote (nucleus)	1280413	Eukaryota; Sar; Alveolata; Dinophyceae; Suessiales; Symbiodiniaceae; Breviolum; Breviolum minutum; Breviolum minutum Mf 1.05b.01	superkingdom; clade; clade; class; order; family; genus; species; strain
DF256037.1	Eukaryote (nucleus)	1280413	Eukaryota; Sar; Alveolata; Dinophyceae; Suessiales; Symbiodiniaceae; Breviolum; Breviolum minutum; Breviolum minutum Mf 1.05b.01	superkingdom; clade; clade; class; order; family; genus; species; strain
DF256036.1	Eukaryote (nucleus)	1280413	Eukaryota; Sar; Alveolata; Dinophyceae; Suessiales; Symbiodiniaceae; Breviolum; Breviolum minutum; Breviolum minutum Mf 1.05b.01	superkingdom; clade; clade; class; order; family; genus; species; strain
DF256035.1	Eukaryote (nucleus)	1280413	Eukaryota; Sar; Alveolata; Dinophyceae; Suessiales; Symbiodiniaceae; Breviolum; Breviolum minutum; Breviolum minutum Mf 1.05b.01	superkingdom; clade; clade; class; order; family; genus; species; strain
DF256034.1	Eukaryote (nucleus)	1280413	Eukaryota; Sar; Alveolata; Dinophyceae; Suessiales; Symbiodiniaceae; Breviolum; Breviolum minutum; Breviolum minutum Mf 1.05b.01	superkingdom; clade; clade; class; order; family; genus; species; strain
DF256033.1	Eukaryote (nucleus)	1280413	Eukaryota; Sar; Alveolata; Dinophyceae; Suessiales; Symbiodiniaceae; Breviolum; Breviolum minutum; Breviolum minutum Mf 1.05b.01	superkingdom; clade; clade; class; order; family; genus; species; strain
DF256032.1	Eukaryote (nucleus)	1280413	Eukaryota; Sar; Alveolata; Dinophyceae; Suessiales; Symbiodiniaceae; Breviolum; Breviolum minutum; Breviolum minutum Mf 1.05b.01	superkingdom; clade; clade; class; order; family; genus; species; strain
DF256031.1	Eukaryote (nucleus)	1280413	Eukaryota; Sar; Alveolata; Dinophyceae; Suessiales; Symbiodiniaceae; Breviolum; Breviolum minutum; Breviolum minutum Mf 1.05b.01	superkingdom; clade; clade; class; order; family; genus; species; strain
DF256030.1	Eukaryote (nucleus)	1280413	Eukaryota; Sar; Alveolata; Dinophyceae; Suessiales; Symbiodiniaceae; Breviolum; Breviolum minutum; Breviolum minutum Mf 1.05b.01	superkingdom; clade; clade; class; order; family; genus; species; strain
DF256029.1	Eukaryote (nucleus)	1280413	Eukaryota; Sar; Alveolata; Dinophyceae; Suessiales; Symbiodiniaceae; Breviolum; Breviolum minutum; Breviolum minutum Mf 1.05b.01	superkingdom; clade; clade; class; order; family; genus; species; strain
DF256028.1	Eukaryote (nucleus)	1280413	Eukaryota; Sar; Alveolata; Dinophyceae; Suessiales; Symbiodiniaceae; Breviolum; Breviolum minutum; Breviolum minutum Mf 1.05b.01	superkingdom; clade; clade; class; order; family; genus; species; strain
DF256027.1	Eukaryote (nucleus)	1280413	Eukaryota; Sar; Alveolata; Dinophyceae; Suessiales; Symbiodiniaceae; Breviolum; Breviolum minutum; Breviolum minutum Mf 1.05b.01	superkingdom; clade; clade; class; order; family; genus; species; strain
DF256026.1	Eukaryote (nucleus)	1280413	Eukaryota; Sar; Alveolata; Dinophyceae; Suessiales; Symbiodiniaceae; Breviolum; Breviolum minutum; Breviolum minutum Mf 1.05b.01	superkingdom; clade; clade; class; order; family; genus; species; strain
DF256025.1	Eukaryote (nucleus)	1280413	Eukaryota; Sar; Alveolata; Dinophyceae; Suessiales; Symbiodiniaceae; Breviolum; Breviolum minutum; Breviolum minutum Mf 1.05b.01	superkingdom; clade; clade; class; order; family; genus; species; strain
DF256024.1	Eukaryote (nucleus)	1280413	Eukaryota; Sar; Alveolata; Dinophyceae; Suessiales; Symbiodiniaceae; Breviolum; Breviolum minutum; Breviolum minutum Mf 1.05b.01	superkingdom; clade; clade; class; order; family; genus; species; strain
DF256023.1	Eukaryote (nucleus)	1280413	Eukaryota; Sar; Alveolata; Dinophyceae; Suessiales; Symbiodiniaceae; Breviolum; Breviolum minutum; Breviolum minutum Mf 1.05b.01	superkingdom; clade; clade; class; order; family; genus; species; strain
DF256022.1	Eukaryote (nucleus)	1280413	Eukaryota; Sar; Alveolata; Dinophyceae; Suessiales; Symbiodiniaceae; Breviolum; Breviolum minutum; Breviolum minutum Mf 1.05b.01	superkingdom; clade; clade; class; order; family; genus; species; strain
DF256021.1	Eukaryote (nucleus)	1280413	Eukaryota; Sar; Alveolata; Dinophyceae; Suessiales; Symbiodiniaceae; Breviolum; Breviolum minutum; Breviolum minutum Mf 1.05b.01	superkingdom; clade; clade; class; order; family; genus; species; strain
DF256020.1	Eukaryote (nucleus)	1280413	Eukaryota; Sar; Alveolata; Dinophyceae; Suessiales; Symbiodiniaceae; Breviolum; Breviolum minutum; Breviolum minutum Mf 1.05b.01	superkingdom; clade; clade; class; order; family; genus; species; strain
DF256019.1	Eukaryote (nucleus)	1280413	Eukaryota; Sar; Alveolata; Dinophyceae; Suessiales; Symbiodiniaceae; Breviolum; Breviolum minutum; Breviolum minutum Mf 1.05b.01	superkingdom; clade; clade; class; order; family; genus; species; strain
DF256018.1	Eukaryote (nucleus)	1280413	Eukaryota; Sar; Alveolata; Dinophyceae; Suessiales; Symbiodiniaceae; Breviolum; Breviolum minutum; Breviolum minutum Mf 1.05b.01	superkingdom; clade; clade; class; order; family; genus; species; strain
DF256017.1	Eukaryote (nucleus)	1280413	Eukaryota; Sar; Alveolata; Dinophyceae; Suessiales; Symbiodiniaceae; Breviolum; Breviolum minutum; Breviolum minutum Mf 1.05b.01	superkingdom; clade; clade; class; order; family; genus; species; strain
DF256016.1	Eukaryote (nucleus)	1280413	Eukaryota; Sar; Alveolata; Dinophyceae; Suessiales; Symbiodiniaceae; Breviolum; Breviolum minutum; Breviolum minutum Mf 1.05b.01	superkingdom; clade; clade; class; order; family; genus; species; strain
DF256015.1	Eukaryote (nucleus)	1280413	Eukaryota; Sar; Alveolata; Dinophyceae; Suessiales; Symbiodiniaceae; Breviolum; Breviolum minutum; Breviolum minutum Mf 1.05b.01	superkingdom; clade; clade; class; order; family; genus; species; strain
DF256014.1	Eukaryote (nucleus)	1280413	Eukaryota; Sar; Alveolata; Dinophyceae; Suessiales; Symbiodiniaceae; Breviolum; Breviolum minutum; Breviolum minutum Mf 1.05b.01	superkingdom; clade; clade; class; order; family; genus; species; strain
DF256013.1	Eukaryote (nucleus)	1280413	Eukaryota; Sar; Alveolata; Dinophyceae; Suessiales; Symbiodiniaceae; Breviolum; Breviolum minutum; Breviolum minutum Mf 1.05b.01	superkingdom; clade; clade; class; order; family; genus; species; strain
DF256012.1	Eukaryote (nucleus)	1280413	Eukaryota; Sar; Alveolata; Dinophyceae; Suessiales; Symbiodiniaceae; Breviolum; Breviolum minutum; Breviolum minutum Mf 1.05b.01	superkingdom; clade; clade; class; order; family; genus; species; strain
DF256011.1	Eukaryote (nucleus)	1280413	Eukaryota; Sar; Alveolata; Dinophyceae; Suessiales; Symbiodiniaceae; Breviolum; Breviolum minutum; Breviolum minutum Mf 1.05b.01	superkingdom; clade; clade; class; order; family; genus; species; strain
DF256010.1	Eukaryote (nucleus)	1280413	Eukaryota; Sar; Alveolata; Dinophyceae; Suessiales; Symbiodiniaceae; Breviolum; Breviolum minutum; Breviolum minutum Mf 1.05b.01	superkingdom; clade; clade; class; order; family; genus; species; strain
DF256009.1	Eukaryote (nucleus)	1280413	Eukaryota; Sar; Alveolata; Dinophyceae; Suessiales; Symbiodiniaceae; Breviolum; Breviolum minutum; Breviolum minutum Mf 1.05b.01	superkingdom; clade; clade; class; order; family; genus; species; strain
DF256008.1	Eukaryote (nucleus)	1280413	Eukaryota; Sar; Alveolata; Dinophyceae; Suessiales; Symbiodiniaceae; Breviolum; Breviolum minutum; Breviolum minutum Mf 1.05b.01	superkingdom; clade; clade; class; order; family; genus; species; strain
DF256007.1	Eukaryote (nucleus)	1280413	Eukaryota; Sar; Alveolata; Dinophyceae; Suessiales; Symbiodiniaceae; Breviolum; Breviolum minutum; Breviolum minutum Mf 1.05b.01	superkingdom; clade; clade; class; order; family; genus; species; strain
DF256006.1	Eukaryote (nucleus)	1280413	Eukaryota; Sar; Alveolata; Dinophyceae; Suessiales; Symbiodiniaceae; Breviolum; Breviolum minutum; Breviolum minutum Mf 1.05b.01	superkingdom; clade; clade; class; order; family; genus; species; strain
DF256005.1	Eukaryote (nucleus)	1280413	Eukaryota; Sar; Alveolata; Dinophyceae; Suessiales; Symbiodiniaceae; Breviolum; Breviolum minutum; Breviolum minutum Mf 1.05b.01	superkingdom; clade; clade; class; order; family; genus; species; strain
DF256004.1	Eukaryote (nucleus)	1280413	Eukaryota; Sar; Alveolata; Dinophyceae; Suessiales; Symbiodiniaceae; Breviolum; Breviolum minutum; Breviolum minutum Mf 1.05b.01	superkingdom; clade; clade; class; order; family; genus; species; strain
DF256003.1	Eukaryote (nucleus)	1280413	Eukaryota; Sar; Alveolata; Dinophyceae; Suessiales; Symbiodiniaceae; Breviolum; Breviolum minutum; Breviolum minutum Mf 1.05b.01	superkingdom; clade; clade; class; order; family; genus; species; strain
DF256002.1	Eukaryote (nucleus)	1280413	Eukaryota; Sar; Alveolata; Dinophyceae; Suessiales; Symbiodiniaceae; Breviolum; Breviolum minutum; Breviolum minutum Mf 1.05b.01	superkingdom; clade; clade; class; order; family; genus; species; strain
DF256001.1	Eukaryote (nucleus)	1280413	Eukaryota; Sar; Alveolata; Dinophyceae; Suessiales; Symbiodiniaceae; Breviolum; Breviolum minutum; Breviolum minutum Mf 1.05b.01	superkingdom; clade; clade; class; order; family; genus; species; strain
DF256000.1	Eukaryote (nucleus)	1280413	Eukaryota; Sar; Alveolata; Dinophyceae; Suessiales; Symbiodiniaceae; Breviolum; Breviolum minutum; Breviolum minutum Mf 1.05b.01	superkingdom; clade; clade; class; order; family; genus; species; strain
DF255999.1	Eukaryote (nucleus)	1280413	Eukaryota; Sar; Alveolata; Dinophyceae; Suessiales; Symbiodiniaceae; Breviolum; Breviolum minutum; Breviolum minutum Mf 1.05b.01	superkingdom; clade; clade; class; order; family; genus; species; strain
DF255998.1	Eukaryote (nucleus)	1280413	Eukaryota; Sar; Alveolata; Dinophyceae; Suessiales; Symbiodiniaceae; Breviolum; Breviolum minutum; Breviolum minutum Mf 1.05b.01	superkingdom; clade; clade; class; order; family; genus; species; strain
DF255997.1	Eukaryote (nucleus)	1280413	Eukaryota; Sar; Alveolata; Dinophyceae; Suessiales; Symbiodiniaceae; Breviolum; Breviolum minutum; Breviolum minutum Mf 1.05b.01	superkingdom; clade; clade; class; order; family; genus; species; strain
DF255996.1	Eukaryote (nucleus)	1280413	Eukaryota; Sar; Alveolata; Dinophyceae; Suessiales; Symbiodiniaceae; Breviolum; Breviolum minutum; Breviolum minutum Mf 1.05b.01	superkingdom; clade; clade; class; order; family; genus; species; strain
DF255995.1	Eukaryote (nucleus)	1280413	Eukaryota; Sar; Alveolata; Dinophyceae; Suessiales; Symbiodiniaceae; Breviolum; Breviolum minutum; Breviolum minutum Mf 1.05b.01	superkingdom; clade; clade; class; order; family; genus; species; strain
DF255994.1	Eukaryote (nucleus)	1280413	Eukaryota; Sar; Alveolata; Dinophyceae; Suessiales; Symbiodiniaceae; Breviolum; Breviolum minutum; Breviolum minutum Mf 1.05b.01	superkingdom; clade; clade; class; order; family; genus; species; strain
DF255993.1	Eukaryote (nucleus)	1280413	Eukaryota; Sar; Alveolata; Dinophyceae; Suessiales; Symbiodiniaceae; Breviolum; Breviolum minutum; Breviolum minutum Mf 1.05b.01	superkingdom; clade; clade; class; order; family; genus; species; strain
DF255992.1	Eukaryote (nucleus)	1280413	Eukaryota; Sar; Alveolata; Dinophyceae; Suessiales; Symbiodiniaceae; Breviolum; Breviolum minutum; Breviolum minutum Mf 1.05b.01	superkingdom; clade; clade; class; order; family; genus; species; strain
DF255991.1	Eukaryote (nucleus)	1280413	Eukaryota; Sar; Alveolata; Dinophyceae; Suessiales; Symbiodiniaceae; Breviolum; Breviolum minutum; Breviolum minutum Mf 1.05b.01	superkingdom; clade; clade; class; order; family; genus; species; strain
DF255990.1	Eukaryote (nucleus)	1280413	Eukaryota; Sar; Alveolata; Dinophyceae; Suessiales; Symbiodiniaceae; Breviolum; Breviolum minutum; Breviolum minutum Mf 1.05b.01	superkingdom; clade; clade; class; order; family; genus; species; strain
DF255989.1	Eukaryote (nucleus)	1280413	Eukaryota; Sar; Alveolata; Dinophyceae; Suessiales; Symbiodiniaceae; Breviolum; Breviolum minutum; Breviolum minutum Mf 1.05b.01	superkingdom; clade; clade; class; order; family; genus; species; strain
DF255988.1	Eukaryote (nucleus)	1280413	Eukaryota; Sar; Alveolata; Dinophyceae; Suessiales; Symbiodiniaceae; Breviolum; Breviolum minutum; Breviolum minutum Mf 1.05b.01	superkingdom; clade; clade; class; order; family; genus; species; strain
DF255987.1	Eukaryote (nucleus)	1280413	Eukaryota; Sar; Alveolata; Dinophyceae; Suessiales; Symbiodiniaceae; Breviolum; Breviolum minutum; Breviolum minutum Mf 1.05b.01	superkingdom; clade; clade; class; order; family; genus; species; strain
DF255986.1	Eukaryote (nucleus)	1280413	Eukaryota; Sar; Alveolata; Dinophyceae; Suessiales; Symbiodiniaceae; Breviolum; Breviolum minutum; Breviolum minutum Mf 1.05b.01	superkingdom; clade; clade; class; order; family; genus; species; strain
DF255985.1	Eukaryote (nucleus)	1280413	Eukaryota; Sar; Alveolata; Dinophyceae; Suessiales; Symbiodiniaceae; Breviolum; Breviolum minutum; Breviolum minutum Mf 1.05b.01	superkingdom; clade; clade; class; order; family; genus; species; strain
DF255984.1	Eukaryote (nucleus)	1280413	Eukaryota; Sar; Alveolata; Dinophyceae; Suessiales; Symbiodiniaceae; Breviolum; Breviolum minutum; Breviolum minutum Mf 1.05b.01	superkingdom; clade; clade; class; order; family; genus; species; strain
DF255983.1	Eukaryote (nucleus)	1280413	Eukaryota; Sar; Alveolata; Dinophyceae; Suessiales; Symbiodiniaceae; Breviolum; Breviolum minutum; Breviolum minutum Mf 1.05b.01	superkingdom; clade; clade; class; order; family; genus; species; strain
DF255982.1	Eukaryote (nucleus)	1280413	Eukaryota; Sar; Alveolata; Dinophyceae; Suessiales; Symbiodiniaceae; Breviolum; Breviolum minutum; Breviolum minutum Mf 1.05b.01	superkingdom; clade; clade; class; order; family; genus; species; strain
DF255981.1	Eukaryote (nucleus)	1280413	Eukaryota; Sar; Alveolata; Dinophyceae; Suessiales; Symbiodiniaceae; Breviolum; Breviolum minutum; Breviolum minutum Mf 1.05b.01	superkingdom; clade; clade; class; order; family; genus; species; strain
DF255980.1	Eukaryote (nucleus)	1280413	Eukaryota; Sar; Alveolata; Dinophyceae; Suessiales; Symbiodiniaceae; Breviolum; Breviolum minutum; Breviolum minutum Mf 1.05b.01	superkingdom; clade; clade; class; order; family; genus; species; strain
DF255979.1	Eukaryote (nucleus)	1280413	Eukaryota; Sar; Alveolata; Dinophyceae; Suessiales; Symbiodiniaceae; Breviolum; Breviolum minutum; Breviolum minutum Mf 1.05b.01	superkingdom; clade; clade; class; order; family; genus; species; strain
DF255978.1	Eukaryote (nucleus)	1280413	Eukaryota; Sar; Alveolata; Dinophyceae; Suessiales; Symbiodiniaceae; Breviolum; Breviolum minutum; Breviolum minutum Mf 1.05b.01	superkingdom; clade; clade; class; order; family; genus; species; strain
DF255977.1	Eukaryote (nucleus)	1280413	Eukaryota; Sar; Alveolata; Dinophyceae; Suessiales; Symbiodiniaceae; Breviolum; Breviolum minutum; Breviolum minutum Mf 1.05b.01	superkingdom; clade; clade; class; order; family; genus; species; strain
DF255976.1	Eukaryote (nucleus)	1280413	Eukaryota; Sar; Alveolata; Dinophyceae; Suessiales; Symbiodiniaceae; Breviolum; Breviolum minutum; Breviolum minutum Mf 1.05b.01	superkingdom; clade; clade; class; order; family; genus; species; strain
DF255975.1	Eukaryote (nucleus)	1280413	Eukaryota; Sar; Alveolata; Dinophyceae; Suessiales; Symbiodiniaceae; Breviolum; Breviolum minutum; Breviolum minutum Mf 1.05b.01	superkingdom; clade; clade; class; order; family; genus; species; strain
DF255974.1	Eukaryote (nucleus)	1280413	Eukaryota; Sar; Alveolata; Dinophyceae; Suessiales; Symbiodiniaceae; Breviolum; Breviolum minutum; Breviolum minutum Mf 1.05b.01	superkingdom; clade; clade; class; order; family; genus; species; strain
DF255973.1	Eukaryote (nucleus)	1280413	Eukaryota; Sar; Alveolata; Dinophyceae; Suessiales; Symbiodiniaceae; Breviolum; Breviolum minutum; Breviolum minutum Mf 1.05b.01	superkingdom; clade; clade; class; order; family; genus; species; strain
DF255972.1	Eukaryote (nucleus)	1280413	Eukaryota; Sar; Alveolata; Dinophyceae; Suessiales; Symbiodiniaceae; Breviolum; Breviolum minutum; Breviolum minutum Mf 1.05b.01	superkingdom; clade; clade; class; order; family; genus; species; strain
DF255971.1	Eukaryote (nucleus)	1280413	Eukaryota; Sar; Alveolata; Dinophyceae; Suessiales; Symbiodiniaceae; Breviolum; Breviolum minutum; Breviolum minutum Mf 1.05b.01	superkingdom; clade; clade; class; order; family; genus; species; strain
DF255970.1	Eukaryote (nucleus)	1280413	Eukaryota; Sar; Alveolata; Dinophyceae; Suessiales; Symbiodiniaceae; Breviolum; Breviolum minutum; Breviolum minutum Mf 1.05b.01	superkingdom; clade; clade; class; order; family; genus; species; strain
DF255969.1	Eukaryote (nucleus)	1280413	Eukaryota; Sar; Alveolata; Dinophyceae; Suessiales; Symbiodiniaceae; Breviolum; Breviolum minutum; Breviolum minutum Mf 1.05b.01	superkingdom; clade; clade; class; order; family; genus; species; strain
DF255968.1	Eukaryote (nucleus)	1280413	Eukaryota; Sar; Alveolata; Dinophyceae; Suessiales; Symbiodiniaceae; Breviolum; Breviolum minutum; Breviolum minutum Mf 1.05b.01	superkingdom; clade; clade; class; order; family; genus; species; strain
DF255967.1	Eukaryote (nucleus)	1280413	Eukaryota; Sar; Alveolata; Dinophyceae; Suessiales; Symbiodiniaceae; Breviolum; Breviolum minutum; Breviolum minutum Mf 1.05b.01	superkingdom; clade; clade; class; order; family; genus; species; strain
DF255966.1	Eukaryote (nucleus)	1280413	Eukaryota; Sar; Alveolata; Dinophyceae; Suessiales; Symbiodiniaceae; Breviolum; Breviolum minutum; Breviolum minutum Mf 1.05b.01	superkingdom; clade; clade; class; order; family; genus; species; strain
DF255965.1	Eukaryote (nucleus)	1280413	Eukaryota; Sar; Alveolata; Dinophyceae; Suessiales; Symbiodiniaceae; Breviolum; Breviolum minutum; Breviolum minutum Mf 1.05b.01	superkingdom; clade; clade; class; order; family; genus; species; strain
DF255964.1	Eukaryote (nucleus)	1280413	Eukaryota; Sar; Alveolata; Dinophyceae; Suessiales; Symbiodiniaceae; Breviolum; Breviolum minutum; Breviolum minutum Mf 1.05b.01	superkingdom; clade; clade; class; order; family; genus; species; strain
DF255963.1	Eukaryote (nucleus)	1280413	Eukaryota; Sar; Alveolata; Dinophyceae; Suessiales; Symbiodiniaceae; Breviolum; Breviolum minutum; Breviolum minutum Mf 1.05b.01	superkingdom; clade; clade; class; order; family; genus; species; strain
DF255962.1	Eukaryote (nucleus)	1280413	Eukaryota; Sar; Alveolata; Dinophyceae; Suessiales; Symbiodiniaceae; Breviolum; Breviolum minutum; Breviolum minutum Mf 1.05b.01	superkingdom; clade; clade; class; order; family; genus; species; strain
DF255961.1	Eukaryote (nucleus)	1280413	Eukaryota; Sar; Alveolata; Dinophyceae; Suessiales; Symbiodiniaceae; Breviolum; Breviolum minutum; Breviolum minutum Mf 1.05b.01	superkingdom; clade; clade; class; order; family; genus; species; strain
DF255960.1	Eukaryote (nucleus)	1280413	Eukaryota; Sar; Alveolata; Dinophyceae; Suessiales; Symbiodiniaceae; Breviolum; Breviolum minutum; Breviolum minutum Mf 1.05b.01	superkingdom; clade; clade; class; order; family; genus; species; strain
DF255959.1	Eukaryote (nucleus)	1280413	Eukaryota; Sar; Alveolata; Dinophyceae; Suessiales; Symbiodiniaceae; Breviolum; Breviolum minutum; Breviolum minutum Mf 1.05b.01	superkingdom; clade; clade; class; order; family; genus; species; strain
DF255958.1	Eukaryote (nucleus)	1280413	Eukaryota; Sar; Alveolata; Dinophyceae; Suessiales; Symbiodiniaceae; Breviolum; Breviolum minutum; Breviolum minutum Mf 1.05b.01	superkingdom; clade; clade; class; order; family; genus; species; strain
DF255957.1	Eukaryote (nucleus)	1280413	Eukaryota; Sar; Alveolata; Dinophyceae; Suessiales; Symbiodiniaceae; Breviolum; Breviolum minutum; Breviolum minutum Mf 1.05b.01	superkingdom; clade; clade; class; order; family; genus; species; strain
DF255956.1	Eukaryote (nucleus)	1280413	Eukaryota; Sar; Alveolata; Dinophyceae; Suessiales; Symbiodiniaceae; Breviolum; Breviolum minutum; Breviolum minutum Mf 1.05b.01	superkingdom; clade; clade; class; order; family; genus; species; strain
DF255955.1	Eukaryote (nucleus)	1280413	Eukaryota; Sar; Alveolata; Dinophyceae; Suessiales; Symbiodiniaceae; Breviolum; Breviolum minutum; Breviolum minutum Mf 1.05b.01	superkingdom; clade; clade; class; order; family; genus; species; strain
DF255954.1	Eukaryote (nucleus)	1280413	Eukaryota; Sar; Alveolata; Dinophyceae; Suessiales; Symbiodiniaceae; Breviolum; Breviolum minutum; Breviolum minutum Mf 1.05b.01	superkingdom; clade; clade; class; order; family; genus; species; strain
DF255953.1	Eukaryote (nucleus)	1280413	Eukaryota; Sar; Alveolata; Dinophyceae; Suessiales; Symbiodiniaceae; Breviolum; Breviolum minutum; Breviolum minutum Mf 1.05b.01	superkingdom; clade; clade; class; order; family; genus; species; strain
DF255952.1	Eukaryote (nucleus)	1280413	Eukaryota; Sar; Alveolata; Dinophyceae; Suessiales; Symbiodiniaceae; Breviolum; Breviolum minutum; Breviolum minutum Mf 1.05b.01	superkingdom; clade; clade; class; order; family; genus; species; strain
DF255951.1	Eukaryote (nucleus)	1280413	Eukaryota; Sar; Alveolata; Dinophyceae; Suessiales; Symbiodiniaceae; Breviolum; Breviolum minutum; Breviolum minutum Mf 1.05b.01	superkingdom; clade; clade; class; order; family; genus; species; strain
DF255950.1	Eukaryote (nucleus)	1280413	Eukaryota; Sar; Alveolata; Dinophyceae; Suessiales; Symbiodiniaceae; Breviolum; Breviolum minutum; Breviolum minutum Mf 1.05b.01	superkingdom; clade; clade; class; order; family; genus; species; strain
DF255949.1	Eukaryote (nucleus)	1280413	Eukaryota; Sar; Alveolata; Dinophyceae; Suessiales; Symbiodiniaceae; Breviolum; Breviolum minutum; Breviolum minutum Mf 1.05b.01	superkingdom; clade; clade; class; order; family; genus; species; strain
DF255948.1	Eukaryote (nucleus)	1280413	Eukaryota; Sar; Alveolata; Dinophyceae; Suessiales; Symbiodiniaceae; Breviolum; Breviolum minutum; Breviolum minutum Mf 1.05b.01	superkingdom; clade; clade; class; order; family; genus; species; strain
DF255947.1	Eukaryote (nucleus)	1280413	Eukaryota; Sar; Alveolata; Dinophyceae; Suessiales; Symbiodiniaceae; Breviolum; Breviolum minutum; Breviolum minutum Mf 1.05b.01	superkingdom; clade; clade; class; order; family; genus; species; strain
DF255946.1	Eukaryote (nucleus)	1280413	Eukaryota; Sar; Alveolata; Dinophyceae; Suessiales; Symbiodiniaceae; Breviolum; Breviolum minutum; Breviolum minutum Mf 1.05b.01	superkingdom; clade; clade; class; order; family; genus; species; strain
DF255945.1	Eukaryote (nucleus)	1280413	Eukaryota; Sar; Alveolata; Dinophyceae; Suessiales; Symbiodiniaceae; Breviolum; Breviolum minutum; Breviolum minutum Mf 1.05b.01	superkingdom; clade; clade; class; order; family; genus; species; strain
DF255944.1	Eukaryote (nucleus)	1280413	Eukaryota; Sar; Alveolata; Dinophyceae; Suessiales; Symbiodiniaceae; Breviolum; Breviolum minutum; Breviolum minutum Mf 1.05b.01	superkingdom; clade; clade; class; order; family; genus; species; strain
DF255943.1	Eukaryote (nucleus)	1280413	Eukaryota; Sar; Alveolata; Dinophyceae; Suessiales; Symbiodiniaceae; Breviolum; Breviolum minutum; Breviolum minutum Mf 1.05b.01	superkingdom; clade; clade; class; order; family; genus; species; strain
DF255942.1	Eukaryote (nucleus)	1280413	Eukaryota; Sar; Alveolata; Dinophyceae; Suessiales; Symbiodiniaceae; Breviolum; Breviolum minutum; Breviolum minutum Mf 1.05b.01	superkingdom; clade; clade; class; order; family; genus; species; strain
DF255941.1	Eukaryote (nucleus)	1280413	Eukaryota; Sar; Alveolata; Dinophyceae; Suessiales; Symbiodiniaceae; Breviolum; Breviolum minutum; Breviolum minutum Mf 1.05b.01	superkingdom; clade; clade; class; order; family; genus; species; strain
DF255940.1	Eukaryote (nucleus)	1280413	Eukaryota; Sar; Alveolata; Dinophyceae; Suessiales; Symbiodiniaceae; Breviolum; Breviolum minutum; Breviolum minutum Mf 1.05b.01	superkingdom; clade; clade; class; order; family; genus; species; strain
DF255939.1	Eukaryote (nucleus)	1280413	Eukaryota; Sar; Alveolata; Dinophyceae; Suessiales; Symbiodiniaceae; Breviolum; Breviolum minutum; Breviolum minutum Mf 1.05b.01	superkingdom; clade; clade; class; order; family; genus; species; strain
DF255938.1	Eukaryote (nucleus)	1280413	Eukaryota; Sar; Alveolata; Dinophyceae; Suessiales; Symbiodiniaceae; Breviolum; Breviolum minutum; Breviolum minutum Mf 1.05b.01	superkingdom; clade; clade; class; order; family; genus; species; strain
DF255937.1	Eukaryote (nucleus)	1280413	Eukaryota; Sar; Alveolata; Dinophyceae; Suessiales; Symbiodiniaceae; Breviolum; Breviolum minutum; Breviolum minutum Mf 1.05b.01	superkingdom; clade; clade; class; order; family; genus; species; strain
DF255936.1	Eukaryote (nucleus)	1280413	Eukaryota; Sar; Alveolata; Dinophyceae; Suessiales; Symbiodiniaceae; Breviolum; Breviolum minutum; Breviolum minutum Mf 1.05b.01	superkingdom; clade; clade; class; order; family; genus; species; strain
DF255935.1	Eukaryote (nucleus)	1280413	Eukaryota; Sar; Alveolata; Dinophyceae; Suessiales; Symbiodiniaceae; Breviolum; Breviolum minutum; Breviolum minutum Mf 1.05b.01	superkingdom; clade; clade; class; order; family; genus; species; strain
DF255934.1	Eukaryote (nucleus)	1280413	Eukaryota; Sar; Alveolata; Dinophyceae; Suessiales; Symbiodiniaceae; Breviolum; Breviolum minutum; Breviolum minutum Mf 1.05b.01	superkingdom; clade; clade; class; order; family; genus; species; strain
DF255933.1	Eukaryote (nucleus)	1280413	Eukaryota; Sar; Alveolata; Dinophyceae; Suessiales; Symbiodiniaceae; Breviolum; Breviolum minutum; Breviolum minutum Mf 1.05b.01	superkingdom; clade; clade; class; order; family; genus; species; strain
DF255932.1	Eukaryote (nucleus)	1280413	Eukaryota; Sar; Alveolata; Dinophyceae; Suessiales; Symbiodiniaceae; Breviolum; Breviolum minutum; Breviolum minutum Mf 1.05b.01	superkingdom; clade; clade; class; order; family; genus; species; strain
DF255931.1	Eukaryote (nucleus)	1280413	Eukaryota; Sar; Alveolata; Dinophyceae; Suessiales; Symbiodiniaceae; Breviolum; Breviolum minutum; Breviolum minutum Mf 1.05b.01	superkingdom; clade; clade; class; order; family; genus; species; strain
DF255930.1	Eukaryote (nucleus)	1280413	Eukaryota; Sar; Alveolata; Dinophyceae; Suessiales; Symbiodiniaceae; Breviolum; Breviolum minutum; Breviolum minutum Mf 1.05b.01	superkingdom; clade; clade; class; order; family; genus; species; strain
DF255929.1	Eukaryote (nucleus)	1280413	Eukaryota; Sar; Alveolata; Dinophyceae; Suessiales; Symbiodiniaceae; Breviolum; Breviolum minutum; Breviolum minutum Mf 1.05b.01	superkingdom; clade; clade; class; order; family; genus; species; strain
DF255928.1	Eukaryote (nucleus)	1280413	Eukaryota; Sar; Alveolata; Dinophyceae; Suessiales; Symbiodiniaceae; Breviolum; Breviolum minutum; Breviolum minutum Mf 1.05b.01	superkingdom; clade; clade; class; order; family; genus; species; strain
DF255927.1	Eukaryote (nucleus)	1280413	Eukaryota; Sar; Alveolata; Dinophyceae; Suessiales; Symbiodiniaceae; Breviolum; Breviolum minutum; Breviolum minutum Mf 1.05b.01	superkingdom; clade; clade; class; order; family; genus; species; strain
DF255926.1	Eukaryote (nucleus)	1280413	Eukaryota; Sar; Alveolata; Dinophyceae; Suessiales; Symbiodiniaceae; Breviolum; Breviolum minutum; Breviolum minutum Mf 1.05b.01	superkingdom; clade; clade; class; order; family; genus; species; strain
DF255925.1	Eukaryote (nucleus)	1280413	Eukaryota; Sar; Alveolata; Dinophyceae; Suessiales; Symbiodiniaceae; Breviolum; Breviolum minutum; Breviolum minutum Mf 1.05b.01	superkingdom; clade; clade; class; order; family; genus; species; strain
DF251824.1	Eukaryote (nucleus)	1280413	Eukaryota; Sar; Alveolata; Dinophyceae; Suessiales; Symbiodiniaceae; Breviolum; Breviolum minutum; Breviolum minutum Mf 1.05b.01	superkingdom; clade; clade; class; order; family; genus; species; strain
DF251823.1	Eukaryote (nucleus)	1280413	Eukaryota; Sar; Alveolata; Dinophyceae; Suessiales; Symbiodiniaceae; Breviolum; Breviolum minutum; Breviolum minutum Mf 1.05b.01	superkingdom; clade; clade; class; order; family; genus; species; strain
DF251822.1	Eukaryote (nucleus)	1280413	Eukaryota; Sar; Alveolata; Dinophyceae; Suessiales; Symbiodiniaceae; Breviolum; Breviolum minutum; Breviolum minutum Mf 1.05b.01	superkingdom; clade; clade; class; order; family; genus; species; strain
DF251821.1	Eukaryote (nucleus)	1280413	Eukaryota; Sar; Alveolata; Dinophyceae; Suessiales; Symbiodiniaceae; Breviolum; Breviolum minutum; Breviolum minutum Mf 1.05b.01	superkingdom; clade; clade; class; order; family; genus; species; strain
DF251820.1	Eukaryote (nucleus)	1280413	Eukaryota; Sar; Alveolata; Dinophyceae; Suessiales; Symbiodiniaceae; Breviolum; Breviolum minutum; Breviolum minutum Mf 1.05b.01	superkingdom; clade; clade; class; order; family; genus; species; strain
DF251819.1	Eukaryote (nucleus)	1280413	Eukaryota; Sar; Alveolata; Dinophyceae; Suessiales; Symbiodiniaceae; Breviolum; Breviolum minutum; Breviolum minutum Mf 1.05b.01	superkingdom; clade; clade; class; order; family; genus; species; strain
DF251818.1	Eukaryote (nucleus)	1280413	Eukaryota; Sar; Alveolata; Dinophyceae; Suessiales; Symbiodiniaceae; Breviolum; Breviolum minutum; Breviolum minutum Mf 1.05b.01	superkingdom; clade; clade; class; order; family; genus; species; strain
DF251817.1	Eukaryote (nucleus)	1280413	Eukaryota; Sar; Alveolata; Dinophyceae; Suessiales; Symbiodiniaceae; Breviolum; Breviolum minutum; Breviolum minutum Mf 1.05b.01	superkingdom; clade; clade; class; order; family; genus; species; strain
DF251816.1	Eukaryote (nucleus)	1280413	Eukaryota; Sar; Alveolata; Dinophyceae; Suessiales; Symbiodiniaceae; Breviolum; Breviolum minutum; Breviolum minutum Mf 1.05b.01	superkingdom; clade; clade; class; order; family; genus; species; strain
DF251815.1	Eukaryote (nucleus)	1280413	Eukaryota; Sar; Alveolata; Dinophyceae; Suessiales; Symbiodiniaceae; Breviolum; Breviolum minutum; Breviolum minutum Mf 1.05b.01	superkingdom; clade; clade; class; order; family; genus; species; strain
DF251814.1	Eukaryote (nucleus)	1280413	Eukaryota; Sar; Alveolata; Dinophyceae; Suessiales; Symbiodiniaceae; Breviolum; Breviolum minutum; Breviolum minutum Mf 1.05b.01	superkingdom; clade; clade; class; order; family; genus; species; strain
DF251813.1	Eukaryote (nucleus)	1280413	Eukaryota; Sar; Alveolata; Dinophyceae; Suessiales; Symbiodiniaceae; Breviolum; Breviolum minutum; Breviolum minutum Mf 1.05b.01	superkingdom; clade; clade; class; order; family; genus; species; strain
DF251812.1	Eukaryote (nucleus)	1280413	Eukaryota; Sar; Alveolata; Dinophyceae; Suessiales; Symbiodiniaceae; Breviolum; Breviolum minutum; Breviolum minutum Mf 1.05b.01	superkingdom; clade; clade; class; order; family; genus; species; strain
DF251811.1	Eukaryote (nucleus)	1280413	Eukaryota; Sar; Alveolata; Dinophyceae; Suessiales; Symbiodiniaceae; Breviolum; Breviolum minutum; Breviolum minutum Mf 1.05b.01	superkingdom; clade; clade; class; order; family; genus; species; strain
DF251810.1	Eukaryote (nucleus)	1280413	Eukaryota; Sar; Alveolata; Dinophyceae; Suessiales; Symbiodiniaceae; Breviolum; Breviolum minutum; Breviolum minutum Mf 1.05b.01	superkingdom; clade; clade; class; order; family; genus; species; strain
DF251809.1	Eukaryote (nucleus)	1280413	Eukaryota; Sar; Alveolata; Dinophyceae; Suessiales; Symbiodiniaceae; Breviolum; Breviolum minutum; Breviolum minutum Mf 1.05b.01	superkingdom; clade; clade; class; order; family; genus; species; strain
DF251808.1	Eukaryote (nucleus)	1280413	Eukaryota; Sar; Alveolata; Dinophyceae; Suessiales; Symbiodiniaceae; Breviolum; Breviolum minutum; Breviolum minutum Mf 1.05b.01	superkingdom; clade; clade; class; order; family; genus; species; strain
DF251807.1	Eukaryote (nucleus)	1280413	Eukaryota; Sar; Alveolata; Dinophyceae; Suessiales; Symbiodiniaceae; Breviolum; Breviolum minutum; Breviolum minutum Mf 1.05b.01	superkingdom; clade; clade; class; order; family; genus; species; strain
DF251806.1	Eukaryote (nucleus)	1280413	Eukaryota; Sar; Alveolata; Dinophyceae; Suessiales; Symbiodiniaceae; Breviolum; Breviolum minutum; Breviolum minutum Mf 1.05b.01	superkingdom; clade; clade; class; order; family; genus; species; strain
DF251805.1	Eukaryote (nucleus)	1280413	Eukaryota; Sar; Alveolata; Dinophyceae; Suessiales; Symbiodiniaceae; Breviolum; Breviolum minutum; Breviolum minutum Mf 1.05b.01	superkingdom; clade; clade; class; order; family; genus; species; strain
DF251804.1	Eukaryote (nucleus)	1280413	Eukaryota; Sar; Alveolata; Dinophyceae; Suessiales; Symbiodiniaceae; Breviolum; Breviolum minutum; Breviolum minutum Mf 1.05b.01	superkingdom; clade; clade; class; order; family; genus; species; strain
DF251803.1	Eukaryote (nucleus)	1280413	Eukaryota; Sar; Alveolata; Dinophyceae; Suessiales; Symbiodiniaceae; Breviolum; Breviolum minutum; Breviolum minutum Mf 1.05b.01	superkingdom; clade; clade; class; order; family; genus; species; strain
DF251802.1	Eukaryote (nucleus)	1280413	Eukaryota; Sar; Alveolata; Dinophyceae; Suessiales; Symbiodiniaceae; Breviolum; Breviolum minutum; Breviolum minutum Mf 1.05b.01	superkingdom; clade; clade; class; order; family; genus; species; strain
DF251801.1	Eukaryote (nucleus)	1280413	Eukaryota; Sar; Alveolata; Dinophyceae; Suessiales; Symbiodiniaceae; Breviolum; Breviolum minutum; Breviolum minutum Mf 1.05b.01	superkingdom; clade; clade; class; order; family; genus; species; strain
DF251800.1	Eukaryote (nucleus)	1280413	Eukaryota; Sar; Alveolata; Dinophyceae; Suessiales; Symbiodiniaceae; Breviolum; Breviolum minutum; Breviolum minutum Mf 1.05b.01	superkingdom; clade; clade; class; order; family; genus; species; strain
DF251799.1	Eukaryote (nucleus)	1280413	Eukaryota; Sar; Alveolata; Dinophyceae; Suessiales; Symbiodiniaceae; Breviolum; Breviolum minutum; Breviolum minutum Mf 1.05b.01	superkingdom; clade; clade; class; order; family; genus; species; strain
DF251798.1	Eukaryote (nucleus)	1280413	Eukaryota; Sar; Alveolata; Dinophyceae; Suessiales; Symbiodiniaceae; Breviolum; Breviolum minutum; Breviolum minutum Mf 1.05b.01	superkingdom; clade; clade; class; order; family; genus; species; strain
DF251797.1	Eukaryote (nucleus)	1280413	Eukaryota; Sar; Alveolata; Dinophyceae; Suessiales; Symbiodiniaceae; Breviolum; Breviolum minutum; Breviolum minutum Mf 1.05b.01	superkingdom; clade; clade; class; order; family; genus; species; strain
DF251796.1	Eukaryote (nucleus)	1280413	Eukaryota; Sar; Alveolata; Dinophyceae; Suessiales; Symbiodiniaceae; Breviolum; Breviolum minutum; Breviolum minutum Mf 1.05b.01	superkingdom; clade; clade; class; order; family; genus; species; strain
DF251795.1	Eukaryote (nucleus)	1280413	Eukaryota; Sar; Alveolata; Dinophyceae; Suessiales; Symbiodiniaceae; Breviolum; Breviolum minutum; Breviolum minutum Mf 1.05b.01	superkingdom; clade; clade; class; order; family; genus; species; strain
DF251794.1	Eukaryote (nucleus)	1280413	Eukaryota; Sar; Alveolata; Dinophyceae; Suessiales; Symbiodiniaceae; Breviolum; Breviolum minutum; Breviolum minutum Mf 1.05b.01	superkingdom; clade; clade; class; order; family; genus; species; strain
DF251793.1	Eukaryote (nucleus)	1280413	Eukaryota; Sar; Alveolata; Dinophyceae; Suessiales; Symbiodiniaceae; Breviolum; Breviolum minutum; Breviolum minutum Mf 1.05b.01	superkingdom; clade; clade; class; order; family; genus; species; strain
DF251792.1	Eukaryote (nucleus)	1280413	Eukaryota; Sar; Alveolata; Dinophyceae; Suessiales; Symbiodiniaceae; Breviolum; Breviolum minutum; Breviolum minutum Mf 1.05b.01	superkingdom; clade; clade; class; order; family; genus; species; strain
DF251791.1	Eukaryote (nucleus)	1280413	Eukaryota; Sar; Alveolata; Dinophyceae; Suessiales; Symbiodiniaceae; Breviolum; Breviolum minutum; Breviolum minutum Mf 1.05b.01	superkingdom; clade; clade; class; order; family; genus; species; strain
DF251790.1	Eukaryote (nucleus)	1280413	Eukaryota; Sar; Alveolata; Dinophyceae; Suessiales; Symbiodiniaceae; Breviolum; Breviolum minutum; Breviolum minutum Mf 1.05b.01	superkingdom; clade; clade; class; order; family; genus; species; strain
DF251789.1	Eukaryote (nucleus)	1280413	Eukaryota; Sar; Alveolata; Dinophyceae; Suessiales; Symbiodiniaceae; Breviolum; Breviolum minutum; Breviolum minutum Mf 1.05b.01	superkingdom; clade; clade; class; order; family; genus; species; strain
DF251788.1	Eukaryote (nucleus)	1280413	Eukaryota; Sar; Alveolata; Dinophyceae; Suessiales; Symbiodiniaceae; Breviolum; Breviolum minutum; Breviolum minutum Mf 1.05b.01	superkingdom; clade; clade; class; order; family; genus; species; strain
DF251787.1	Eukaryote (nucleus)	1280413	Eukaryota; Sar; Alveolata; Dinophyceae; Suessiales; Symbiodiniaceae; Breviolum; Breviolum minutum; Breviolum minutum Mf 1.05b.01	superkingdom; clade; clade; class; order; family; genus; species; strain
DF251786.1	Eukaryote (nucleus)	1280413	Eukaryota; Sar; Alveolata; Dinophyceae; Suessiales; Symbiodiniaceae; Breviolum; Breviolum minutum; Breviolum minutum Mf 1.05b.01	superkingdom; clade; clade; class; order; family; genus; species; strain
DF251785.1	Eukaryote (nucleus)	1280413	Eukaryota; Sar; Alveolata; Dinophyceae; Suessiales; Symbiodiniaceae; Breviolum; Breviolum minutum; Breviolum minutum Mf 1.05b.01	superkingdom; clade; clade; class; order; family; genus; species; strain
DF251784.1	Eukaryote (nucleus)	1280413	Eukaryota; Sar; Alveolata; Dinophyceae; Suessiales; Symbiodiniaceae; Breviolum; Breviolum minutum; Breviolum minutum Mf 1.05b.01	superkingdom; clade; clade; class; order; family; genus; species; strain
DF251783.1	Eukaryote (nucleus)	1280413	Eukaryota; Sar; Alveolata; Dinophyceae; Suessiales; Symbiodiniaceae; Breviolum; Breviolum minutum; Breviolum minutum Mf 1.05b.01	superkingdom; clade; clade; class; order; family; genus; species; strain
DF251782.1	Eukaryote (nucleus)	1280413	Eukaryota; Sar; Alveolata; Dinophyceae; Suessiales; Symbiodiniaceae; Breviolum; Breviolum minutum; Breviolum minutum Mf 1.05b.01	superkingdom; clade; clade; class; order; family; genus; species; strain
DF251781.1	Eukaryote (nucleus)	1280413	Eukaryota; Sar; Alveolata; Dinophyceae; Suessiales; Symbiodiniaceae; Breviolum; Breviolum minutum; Breviolum minutum Mf 1.05b.01	superkingdom; clade; clade; class; order; family; genus; species; strain
DF251780.1	Eukaryote (nucleus)	1280413	Eukaryota; Sar; Alveolata; Dinophyceae; Suessiales; Symbiodiniaceae; Breviolum; Breviolum minutum; Breviolum minutum Mf 1.05b.01	superkingdom; clade; clade; class; order; family; genus; species; strain
DF251779.1	Eukaryote (nucleus)	1280413	Eukaryota; Sar; Alveolata; Dinophyceae; Suessiales; Symbiodiniaceae; Breviolum; Breviolum minutum; Breviolum minutum Mf 1.05b.01	superkingdom; clade; clade; class; order; family; genus; species; strain
DF251778.1	Eukaryote (nucleus)	1280413	Eukaryota; Sar; Alveolata; Dinophyceae; Suessiales; Symbiodiniaceae; Breviolum; Breviolum minutum; Breviolum minutum Mf 1.05b.01	superkingdom; clade; clade; class; order; family; genus; species; strain
DF251777.1	Eukaryote (nucleus)	1280413	Eukaryota; Sar; Alveolata; Dinophyceae; Suessiales; Symbiodiniaceae; Breviolum; Breviolum minutum; Breviolum minutum Mf 1.05b.01	superkingdom; clade; clade; class; order; family; genus; species; strain
DF251776.1	Eukaryote (nucleus)	1280413	Eukaryota; Sar; Alveolata; Dinophyceae; Suessiales; Symbiodiniaceae; Breviolum; Breviolum minutum; Breviolum minutum Mf 1.05b.01	superkingdom; clade; clade; class; order; family; genus; species; strain
DF251775.1	Eukaryote (nucleus)	1280413	Eukaryota; Sar; Alveolata; Dinophyceae; Suessiales; Symbiodiniaceae; Breviolum; Breviolum minutum; Breviolum minutum Mf 1.05b.01	superkingdom; clade; clade; class; order; family; genus; species; strain
DF251774.1	Eukaryote (nucleus)	1280413	Eukaryota; Sar; Alveolata; Dinophyceae; Suessiales; Symbiodiniaceae; Breviolum; Breviolum minutum; Breviolum minutum Mf 1.05b.01	superkingdom; clade; clade; class; order; family; genus; species; strain
DF251773.1	Eukaryote (nucleus)	1280413	Eukaryota; Sar; Alveolata; Dinophyceae; Suessiales; Symbiodiniaceae; Breviolum; Breviolum minutum; Breviolum minutum Mf 1.05b.01	superkingdom; clade; clade; class; order; family; genus; species; strain
DF251772.1	Eukaryote (nucleus)	1280413	Eukaryota; Sar; Alveolata; Dinophyceae; Suessiales; Symbiodiniaceae; Breviolum; Breviolum minutum; Breviolum minutum Mf 1.05b.01	superkingdom; clade; clade; class; order; family; genus; species; strain
DF251771.1	Eukaryote (nucleus)	1280413	Eukaryota; Sar; Alveolata; Dinophyceae; Suessiales; Symbiodiniaceae; Breviolum; Breviolum minutum; Breviolum minutum Mf 1.05b.01	superkingdom; clade; clade; class; order; family; genus; species; strain
DF251770.1	Eukaryote (nucleus)	1280413	Eukaryota; Sar; Alveolata; Dinophyceae; Suessiales; Symbiodiniaceae; Breviolum; Breviolum minutum; Breviolum minutum Mf 1.05b.01	superkingdom; clade; clade; class; order; family; genus; species; strain
DF251769.1	Eukaryote (nucleus)	1280413	Eukaryota; Sar; Alveolata; Dinophyceae; Suessiales; Symbiodiniaceae; Breviolum; Breviolum minutum; Breviolum minutum Mf 1.05b.01	superkingdom; clade; clade; class; order; family; genus; species; strain
DF251768.1	Eukaryote (nucleus)	1280413	Eukaryota; Sar; Alveolata; Dinophyceae; Suessiales; Symbiodiniaceae; Breviolum; Breviolum minutum; Breviolum minutum Mf 1.05b.01	superkingdom; clade; clade; class; order; family; genus; species; strain
DF251767.1	Eukaryote (nucleus)	1280413	Eukaryota; Sar; Alveolata; Dinophyceae; Suessiales; Symbiodiniaceae; Breviolum; Breviolum minutum; Breviolum minutum Mf 1.05b.01	superkingdom; clade; clade; class; order; family; genus; species; strain
DF251766.1	Eukaryote (nucleus)	1280413	Eukaryota; Sar; Alveolata; Dinophyceae; Suessiales; Symbiodiniaceae; Breviolum; Breviolum minutum; Breviolum minutum Mf 1.05b.01	superkingdom; clade; clade; class; order; family; genus; species; strain
DF251765.1	Eukaryote (nucleus)	1280413	Eukaryota; Sar; Alveolata; Dinophyceae; Suessiales; Symbiodiniaceae; Breviolum; Breviolum minutum; Breviolum minutum Mf 1.05b.01	superkingdom; clade; clade; class; order; family; genus; species; strain
DF251764.1	Eukaryote (nucleus)	1280413	Eukaryota; Sar; Alveolata; Dinophyceae; Suessiales; Symbiodiniaceae; Breviolum; Breviolum minutum; Breviolum minutum Mf 1.05b.01	superkingdom; clade; clade; class; order; family; genus; species; strain
DF251763.1	Eukaryote (nucleus)	1280413	Eukaryota; Sar; Alveolata; Dinophyceae; Suessiales; Symbiodiniaceae; Breviolum; Breviolum minutum; Breviolum minutum Mf 1.05b.01	superkingdom; clade; clade; class; order; family; genus; species; strain
DF251762.1	Eukaryote (nucleus)	1280413	Eukaryota; Sar; Alveolata; Dinophyceae; Suessiales; Symbiodiniaceae; Breviolum; Breviolum minutum; Breviolum minutum Mf 1.05b.01	superkingdom; clade; clade; class; order; family; genus; species; strain
DF251761.1	Eukaryote (nucleus)	1280413	Eukaryota; Sar; Alveolata; Dinophyceae; Suessiales; Symbiodiniaceae; Breviolum; Breviolum minutum; Breviolum minutum Mf 1.05b.01	superkingdom; clade; clade; class; order; family; genus; species; strain
DF251760.1	Eukaryote (nucleus)	1280413	Eukaryota; Sar; Alveolata; Dinophyceae; Suessiales; Symbiodiniaceae; Breviolum; Breviolum minutum; Breviolum minutum Mf 1.05b.01	superkingdom; clade; clade; class; order; family; genus; species; strain
DF251759.1	Eukaryote (nucleus)	1280413	Eukaryota; Sar; Alveolata; Dinophyceae; Suessiales; Symbiodiniaceae; Breviolum; Breviolum minutum; Breviolum minutum Mf 1.05b.01	superkingdom; clade; clade; class; order; family; genus; species; strain
DF251758.1	Eukaryote (nucleus)	1280413	Eukaryota; Sar; Alveolata; Dinophyceae; Suessiales; Symbiodiniaceae; Breviolum; Breviolum minutum; Breviolum minutum Mf 1.05b.01	superkingdom; clade; clade; class; order; family; genus; species; strain
DF251757.1	Eukaryote (nucleus)	1280413	Eukaryota; Sar; Alveolata; Dinophyceae; Suessiales; Symbiodiniaceae; Breviolum; Breviolum minutum; Breviolum minutum Mf 1.05b.01	superkingdom; clade; clade; class; order; family; genus; species; strain
DF251756.1	Eukaryote (nucleus)	1280413	Eukaryota; Sar; Alveolata; Dinophyceae; Suessiales; Symbiodiniaceae; Breviolum; Breviolum minutum; Breviolum minutum Mf 1.05b.01	superkingdom; clade; clade; class; order; family; genus; species; strain
DF251755.1	Eukaryote (nucleus)	1280413	Eukaryota; Sar; Alveolata; Dinophyceae; Suessiales; Symbiodiniaceae; Breviolum; Breviolum minutum; Breviolum minutum Mf 1.05b.01	superkingdom; clade; clade; class; order; family; genus; species; strain
DF251754.1	Eukaryote (nucleus)	1280413	Eukaryota; Sar; Alveolata; Dinophyceae; Suessiales; Symbiodiniaceae; Breviolum; Breviolum minutum; Breviolum minutum Mf 1.05b.01	superkingdom; clade; clade; class; order; family; genus; species; strain
DF251753.1	Eukaryote (nucleus)	1280413	Eukaryota; Sar; Alveolata; Dinophyceae; Suessiales; Symbiodiniaceae; Breviolum; Breviolum minutum; Breviolum minutum Mf 1.05b.01	superkingdom; clade; clade; class; order; family; genus; species; strain
DF251752.1	Eukaryote (nucleus)	1280413	Eukaryota; Sar; Alveolata; Dinophyceae; Suessiales; Symbiodiniaceae; Breviolum; Breviolum minutum; Breviolum minutum Mf 1.05b.01	superkingdom; clade; clade; class; order; family; genus; species; strain
DF251751.1	Eukaryote (nucleus)	1280413	Eukaryota; Sar; Alveolata; Dinophyceae; Suessiales; Symbiodiniaceae; Breviolum; Breviolum minutum; Breviolum minutum Mf 1.05b.01	superkingdom; clade; clade; class; order; family; genus; species; strain
DF251750.1	Eukaryote (nucleus)	1280413	Eukaryota; Sar; Alveolata; Dinophyceae; Suessiales; Symbiodiniaceae; Breviolum; Breviolum minutum; Breviolum minutum Mf 1.05b.01	superkingdom; clade; clade; class; order; family; genus; species; strain
DF251749.1	Eukaryote (nucleus)	1280413	Eukaryota; Sar; Alveolata; Dinophyceae; Suessiales; Symbiodiniaceae; Breviolum; Breviolum minutum; Breviolum minutum Mf 1.05b.01	superkingdom; clade; clade; class; order; family; genus; species; strain
DF251748.1	Eukaryote (nucleus)	1280413	Eukaryota; Sar; Alveolata; Dinophyceae; Suessiales; Symbiodiniaceae; Breviolum; Breviolum minutum; Breviolum minutum Mf 1.05b.01	superkingdom; clade; clade; class; order; family; genus; species; strain
DF251747.1	Eukaryote (nucleus)	1280413	Eukaryota; Sar; Alveolata; Dinophyceae; Suessiales; Symbiodiniaceae; Breviolum; Breviolum minutum; Breviolum minutum Mf 1.05b.01	superkingdom; clade; clade; class; order; family; genus; species; strain
DF251746.1	Eukaryote (nucleus)	1280413	Eukaryota; Sar; Alveolata; Dinophyceae; Suessiales; Symbiodiniaceae; Breviolum; Breviolum minutum; Breviolum minutum Mf 1.05b.01	superkingdom; clade; clade; class; order; family; genus; species; strain
DF251745.1	Eukaryote (nucleus)	1280413	Eukaryota; Sar; Alveolata; Dinophyceae; Suessiales; Symbiodiniaceae; Breviolum; Breviolum minutum; Breviolum minutum Mf 1.05b.01	superkingdom; clade; clade; class; order; family; genus; species; strain
DF251744.1	Eukaryote (nucleus)	1280413	Eukaryota; Sar; Alveolata; Dinophyceae; Suessiales; Symbiodiniaceae; Breviolum; Breviolum minutum; Breviolum minutum Mf 1.05b.01	superkingdom; clade; clade; class; order; family; genus; species; strain
DF251743.1	Eukaryote (nucleus)	1280413	Eukaryota; Sar; Alveolata; Dinophyceae; Suessiales; Symbiodiniaceae; Breviolum; Breviolum minutum; Breviolum minutum Mf 1.05b.01	superkingdom; clade; clade; class; order; family; genus; species; strain
DF251742.1	Eukaryote (nucleus)	1280413	Eukaryota; Sar; Alveolata; Dinophyceae; Suessiales; Symbiodiniaceae; Breviolum; Breviolum minutum; Breviolum minutum Mf 1.05b.01	superkingdom; clade; clade; class; order; family; genus; species; strain
DF251741.1	Eukaryote (nucleus)	1280413	Eukaryota; Sar; Alveolata; Dinophyceae; Suessiales; Symbiodiniaceae; Breviolum; Breviolum minutum; Breviolum minutum Mf 1.05b.01	superkingdom; clade; clade; class; order; family; genus; species; strain
DF251740.1	Eukaryote (nucleus)	1280413	Eukaryota; Sar; Alveolata; Dinophyceae; Suessiales; Symbiodiniaceae; Breviolum; Breviolum minutum; Breviolum minutum Mf 1.05b.01	superkingdom; clade; clade; class; order; family; genus; species; strain
DF251739.1	Eukaryote (nucleus)	1280413	Eukaryota; Sar; Alveolata; Dinophyceae; Suessiales; Symbiodiniaceae; Breviolum; Breviolum minutum; Breviolum minutum Mf 1.05b.01	superkingdom; clade; clade; class; order; family; genus; species; strain
DF251738.1	Eukaryote (nucleus)	1280413	Eukaryota; Sar; Alveolata; Dinophyceae; Suessiales; Symbiodiniaceae; Breviolum; Breviolum minutum; Breviolum minutum Mf 1.05b.01	superkingdom; clade; clade; class; order; family; genus; species; strain
DF251737.1	Eukaryote (nucleus)	1280413	Eukaryota; Sar; Alveolata; Dinophyceae; Suessiales; Symbiodiniaceae; Breviolum; Breviolum minutum; Breviolum minutum Mf 1.05b.01	superkingdom; clade; clade; class; order; family; genus; species; strain
DF251736.1	Eukaryote (nucleus)	1280413	Eukaryota; Sar; Alveolata; Dinophyceae; Suessiales; Symbiodiniaceae; Breviolum; Breviolum minutum; Breviolum minutum Mf 1.05b.01	superkingdom; clade; clade; class; order; family; genus; species; strain
DF251735.1	Eukaryote (nucleus)	1280413	Eukaryota; Sar; Alveolata; Dinophyceae; Suessiales; Symbiodiniaceae; Breviolum; Breviolum minutum; Breviolum minutum Mf 1.05b.01	superkingdom; clade; clade; class; order; family; genus; species; strain
DF251734.1	Eukaryote (nucleus)	1280413	Eukaryota; Sar; Alveolata; Dinophyceae; Suessiales; Symbiodiniaceae; Breviolum; Breviolum minutum; Breviolum minutum Mf 1.05b.01	superkingdom; clade; clade; class; order; family; genus; species; strain
DF251733.1	Eukaryote (nucleus)	1280413	Eukaryota; Sar; Alveolata; Dinophyceae; Suessiales; Symbiodiniaceae; Breviolum; Breviolum minutum; Breviolum minutum Mf 1.05b.01	superkingdom; clade; clade; class; order; family; genus; species; strain
DF251732.1	Eukaryote (nucleus)	1280413	Eukaryota; Sar; Alveolata; Dinophyceae; Suessiales; Symbiodiniaceae; Breviolum; Breviolum minutum; Breviolum minutum Mf 1.05b.01	superkingdom; clade; clade; class; order; family; genus; species; strain
DF251731.1	Eukaryote (nucleus)	1280413	Eukaryota; Sar; Alveolata; Dinophyceae; Suessiales; Symbiodiniaceae; Breviolum; Breviolum minutum; Breviolum minutum Mf 1.05b.01	superkingdom; clade; clade; class; order; family; genus; species; strain
DF251730.1	Eukaryote (nucleus)	1280413	Eukaryota; Sar; Alveolata; Dinophyceae; Suessiales; Symbiodiniaceae; Breviolum; Breviolum minutum; Breviolum minutum Mf 1.05b.01	superkingdom; clade; clade; class; order; family; genus; species; strain
DF251729.1	Eukaryote (nucleus)	1280413	Eukaryota; Sar; Alveolata; Dinophyceae; Suessiales; Symbiodiniaceae; Breviolum; Breviolum minutum; Breviolum minutum Mf 1.05b.01	superkingdom; clade; clade; class; order; family; genus; species; strain
DF251728.1	Eukaryote (nucleus)	1280413	Eukaryota; Sar; Alveolata; Dinophyceae; Suessiales; Symbiodiniaceae; Breviolum; Breviolum minutum; Breviolum minutum Mf 1.05b.01	superkingdom; clade; clade; class; order; family; genus; species; strain
DF251727.1	Eukaryote (nucleus)	1280413	Eukaryota; Sar; Alveolata; Dinophyceae; Suessiales; Symbiodiniaceae; Breviolum; Breviolum minutum; Breviolum minutum Mf 1.05b.01	superkingdom; clade; clade; class; order; family; genus; species; strain
DF251726.1	Eukaryote (nucleus)	1280413	Eukaryota; Sar; Alveolata; Dinophyceae; Suessiales; Symbiodiniaceae; Breviolum; Breviolum minutum; Breviolum minutum Mf 1.05b.01	superkingdom; clade; clade; class; order; family; genus; species; strain
DF251725.1	Eukaryote (nucleus)	1280413	Eukaryota; Sar; Alveolata; Dinophyceae; Suessiales; Symbiodiniaceae; Breviolum; Breviolum minutum; Breviolum minutum Mf 1.05b.01	superkingdom; clade; clade; class; order; family; genus; species; strain
DF251724.1	Eukaryote (nucleus)	1280413	Eukaryota; Sar; Alveolata; Dinophyceae; Suessiales; Symbiodiniaceae; Breviolum; Breviolum minutum; Breviolum minutum Mf 1.05b.01	superkingdom; clade; clade; class; order; family; genus; species; strain
DF251723.1	Eukaryote (nucleus)	1280413	Eukaryota; Sar; Alveolata; Dinophyceae; Suessiales; Symbiodiniaceae; Breviolum; Breviolum minutum; Breviolum minutum Mf 1.05b.01	superkingdom; clade; clade; class; order; family; genus; species; strain
DF251722.1	Eukaryote (nucleus)	1280413	Eukaryota; Sar; Alveolata; Dinophyceae; Suessiales; Symbiodiniaceae; Breviolum; Breviolum minutum; Breviolum minutum Mf 1.05b.01	superkingdom; clade; clade; class; order; family; genus; species; strain
DF251721.1	Eukaryote (nucleus)	1280413	Eukaryota; Sar; Alveolata; Dinophyceae; Suessiales; Symbiodiniaceae; Breviolum; Breviolum minutum; Breviolum minutum Mf 1.05b.01	superkingdom; clade; clade; class; order; family; genus; species; strain
DF251720.1	Eukaryote (nucleus)	1280413	Eukaryota; Sar; Alveolata; Dinophyceae; Suessiales; Symbiodiniaceae; Breviolum; Breviolum minutum; Breviolum minutum Mf 1.05b.01	superkingdom; clade; clade; class; order; family; genus; species; strain
DF251719.1	Eukaryote (nucleus)	1280413	Eukaryota; Sar; Alveolata; Dinophyceae; Suessiales; Symbiodiniaceae; Breviolum; Breviolum minutum; Breviolum minutum Mf 1.05b.01	superkingdom; clade; clade; class; order; family; genus; species; strain
DF251718.1	Eukaryote (nucleus)	1280413	Eukaryota; Sar; Alveolata; Dinophyceae; Suessiales; Symbiodiniaceae; Breviolum; Breviolum minutum; Breviolum minutum Mf 1.05b.01	superkingdom; clade; clade; class; order; family; genus; species; strain
DF251717.1	Eukaryote (nucleus)	1280413	Eukaryota; Sar; Alveolata; Dinophyceae; Suessiales; Symbiodiniaceae; Breviolum; Breviolum minutum; Breviolum minutum Mf 1.05b.01	superkingdom; clade; clade; class; order; family; genus; species; strain
DF251716.1	Eukaryote (nucleus)	1280413	Eukaryota; Sar; Alveolata; Dinophyceae; Suessiales; Symbiodiniaceae; Breviolum; Breviolum minutum; Breviolum minutum Mf 1.05b.01	superkingdom; clade; clade; class; order; family; genus; species; strain
DF251715.1	Eukaryote (nucleus)	1280413	Eukaryota; Sar; Alveolata; Dinophyceae; Suessiales; Symbiodiniaceae; Breviolum; Breviolum minutum; Breviolum minutum Mf 1.05b.01	superkingdom; clade; clade; class; order; family; genus; species; strain
DF251714.1	Eukaryote (nucleus)	1280413	Eukaryota; Sar; Alveolata; Dinophyceae; Suessiales; Symbiodiniaceae; Breviolum; Breviolum minutum; Breviolum minutum Mf 1.05b.01	superkingdom; clade; clade; class; order; family; genus; species; strain
DF251713.1	Eukaryote (nucleus)	1280413	Eukaryota; Sar; Alveolata; Dinophyceae; Suessiales; Symbiodiniaceae; Breviolum; Breviolum minutum; Breviolum minutum Mf 1.05b.01	superkingdom; clade; clade; class; order; family; genus; species; strain
DF251712.1	Eukaryote (nucleus)	1280413	Eukaryota; Sar; Alveolata; Dinophyceae; Suessiales; Symbiodiniaceae; Breviolum; Breviolum minutum; Breviolum minutum Mf 1.05b.01	superkingdom; clade; clade; class; order; family; genus; species; strain
DF251711.1	Eukaryote (nucleus)	1280413	Eukaryota; Sar; Alveolata; Dinophyceae; Suessiales; Symbiodiniaceae; Breviolum; Breviolum minutum; Breviolum minutum Mf 1.05b.01	superkingdom; clade; clade; class; order; family; genus; species; strain
DF251710.1	Eukaryote (nucleus)	1280413	Eukaryota; Sar; Alveolata; Dinophyceae; Suessiales; Symbiodiniaceae; Breviolum; Breviolum minutum; Breviolum minutum Mf 1.05b.01	superkingdom; clade; clade; class; order; family; genus; species; strain
DF251709.1	Eukaryote (nucleus)	1280413	Eukaryota; Sar; Alveolata; Dinophyceae; Suessiales; Symbiodiniaceae; Breviolum; Breviolum minutum; Breviolum minutum Mf 1.05b.01	superkingdom; clade; clade; class; order; family; genus; species; strain
DF251708.1	Eukaryote (nucleus)	1280413	Eukaryota; Sar; Alveolata; Dinophyceae; Suessiales; Symbiodiniaceae; Breviolum; Breviolum minutum; Breviolum minutum Mf 1.05b.01	superkingdom; clade; clade; class; order; family; genus; species; strain
DF251707.1	Eukaryote (nucleus)	1280413	Eukaryota; Sar; Alveolata; Dinophyceae; Suessiales; Symbiodiniaceae; Breviolum; Breviolum minutum; Breviolum minutum Mf 1.05b.01	superkingdom; clade; clade; class; order; family; genus; species; strain
DF251706.1	Eukaryote (nucleus)	1280413	Eukaryota; Sar; Alveolata; Dinophyceae; Suessiales; Symbiodiniaceae; Breviolum; Breviolum minutum; Breviolum minutum Mf 1.05b.01	superkingdom; clade; clade; class; order; family; genus; species; strain
DF251705.1	Eukaryote (nucleus)	1280413	Eukaryota; Sar; Alveolata; Dinophyceae; Suessiales; Symbiodiniaceae; Breviolum; Breviolum minutum; Breviolum minutum Mf 1.05b.01	superkingdom; clade; clade; class; order; family; genus; species; strain
DF251704.1	Eukaryote (nucleus)	1280413	Eukaryota; Sar; Alveolata; Dinophyceae; Suessiales; Symbiodiniaceae; Breviolum; Breviolum minutum; Breviolum minutum Mf 1.05b.01	superkingdom; clade; clade; class; order; family; genus; species; strain
DF251703.1	Eukaryote (nucleus)	1280413	Eukaryota; Sar; Alveolata; Dinophyceae; Suessiales; Symbiodiniaceae; Breviolum; Breviolum minutum; Breviolum minutum Mf 1.05b.01	superkingdom; clade; clade; class; order; family; genus; species; strain
DF251702.1	Eukaryote (nucleus)	1280413	Eukaryota; Sar; Alveolata; Dinophyceae; Suessiales; Symbiodiniaceae; Breviolum; Breviolum minutum; Breviolum minutum Mf 1.05b.01	superkingdom; clade; clade; class; order; family; genus; species; strain
DF251701.1	Eukaryote (nucleus)	1280413	Eukaryota; Sar; Alveolata; Dinophyceae; Suessiales; Symbiodiniaceae; Breviolum; Breviolum minutum; Breviolum minutum Mf 1.05b.01	superkingdom; clade; clade; class; order; family; genus; species; strain
DF251700.1	Eukaryote (nucleus)	1280413	Eukaryota; Sar; Alveolata; Dinophyceae; Suessiales; Symbiodiniaceae; Breviolum; Breviolum minutum; Breviolum minutum Mf 1.05b.01	superkingdom; clade; clade; class; order; family; genus; species; strain
DF251699.1	Eukaryote (nucleus)	1280413	Eukaryota; Sar; Alveolata; Dinophyceae; Suessiales; Symbiodiniaceae; Breviolum; Breviolum minutum; Breviolum minutum Mf 1.05b.01	superkingdom; clade; clade; class; order; family; genus; species; strain
DF251698.1	Eukaryote (nucleus)	1280413	Eukaryota; Sar; Alveolata; Dinophyceae; Suessiales; Symbiodiniaceae; Breviolum; Breviolum minutum; Breviolum minutum Mf 1.05b.01	superkingdom; clade; clade; class; order; family; genus; species; strain
DF251697.1	Eukaryote (nucleus)	1280413	Eukaryota; Sar; Alveolata; Dinophyceae; Suessiales; Symbiodiniaceae; Breviolum; Breviolum minutum; Breviolum minutum Mf 1.05b.01	superkingdom; clade; clade; class; order; family; genus; species; strain
DF251696.1	Eukaryote (nucleus)	1280413	Eukaryota; Sar; Alveolata; Dinophyceae; Suessiales; Symbiodiniaceae; Breviolum; Breviolum minutum; Breviolum minutum Mf 1.05b.01	superkingdom; clade; clade; class; order; family; genus; species; strain
DF251695.1	Eukaryote (nucleus)	1280413	Eukaryota; Sar; Alveolata; Dinophyceae; Suessiales; Symbiodiniaceae; Breviolum; Breviolum minutum; Breviolum minutum Mf 1.05b.01	superkingdom; clade; clade; class; order; family; genus; species; strain
DF251694.1	Eukaryote (nucleus)	1280413	Eukaryota; Sar; Alveolata; Dinophyceae; Suessiales; Symbiodiniaceae; Breviolum; Breviolum minutum; Breviolum minutum Mf 1.05b.01	superkingdom; clade; clade; class; order; family; genus; species; strain
DF251693.1	Eukaryote (nucleus)	1280413	Eukaryota; Sar; Alveolata; Dinophyceae; Suessiales; Symbiodiniaceae; Breviolum; Breviolum minutum; Breviolum minutum Mf 1.05b.01	superkingdom; clade; clade; class; order; family; genus; species; strain
DF251692.1	Eukaryote (nucleus)	1280413	Eukaryota; Sar; Alveolata; Dinophyceae; Suessiales; Symbiodiniaceae; Breviolum; Breviolum minutum; Breviolum minutum Mf 1.05b.01	superkingdom; clade; clade; class; order; family; genus; species; strain
DF251691.1	Eukaryote (nucleus)	1280413	Eukaryota; Sar; Alveolata; Dinophyceae; Suessiales; Symbiodiniaceae; Breviolum; Breviolum minutum; Breviolum minutum Mf 1.05b.01	superkingdom; clade; clade; class; order; family; genus; species; strain
DF251690.1	Eukaryote (nucleus)	1280413	Eukaryota; Sar; Alveolata; Dinophyceae; Suessiales; Symbiodiniaceae; Breviolum; Breviolum minutum; Breviolum minutum Mf 1.05b.01	superkingdom; clade; clade; class; order; family; genus; species; strain
DF251689.1	Eukaryote (nucleus)	1280413	Eukaryota; Sar; Alveolata; Dinophyceae; Suessiales; Symbiodiniaceae; Breviolum; Breviolum minutum; Breviolum minutum Mf 1.05b.01	superkingdom; clade; clade; class; order; family; genus; species; strain
DF251688.1	Eukaryote (nucleus)	1280413	Eukaryota; Sar; Alveolata; Dinophyceae; Suessiales; Symbiodiniaceae; Breviolum; Breviolum minutum; Breviolum minutum Mf 1.05b.01	superkingdom; clade; clade; class; order; family; genus; species; strain
DF251687.1	Eukaryote (nucleus)	1280413	Eukaryota; Sar; Alveolata; Dinophyceae; Suessiales; Symbiodiniaceae; Breviolum; Breviolum minutum; Breviolum minutum Mf 1.05b.01	superkingdom; clade; clade; class; order; family; genus; species; strain
DF251686.1	Eukaryote (nucleus)	1280413	Eukaryota; Sar; Alveolata; Dinophyceae; Suessiales; Symbiodiniaceae; Breviolum; Breviolum minutum; Breviolum minutum Mf 1.05b.01	superkingdom; clade; clade; class; order; family; genus; species; strain
DF251685.1	Eukaryote (nucleus)	1280413	Eukaryota; Sar; Alveolata; Dinophyceae; Suessiales; Symbiodiniaceae; Breviolum; Breviolum minutum; Breviolum minutum Mf 1.05b.01	superkingdom; clade; clade; class; order; family; genus; species; strain
DF251684.1	Eukaryote (nucleus)	1280413	Eukaryota; Sar; Alveolata; Dinophyceae; Suessiales; Symbiodiniaceae; Breviolum; Breviolum minutum; Breviolum minutum Mf 1.05b.01	superkingdom; clade; clade; class; order; family; genus; species; strain
DF251683.1	Eukaryote (nucleus)	1280413	Eukaryota; Sar; Alveolata; Dinophyceae; Suessiales; Symbiodiniaceae; Breviolum; Breviolum minutum; Breviolum minutum Mf 1.05b.01	superkingdom; clade; clade; class; order; family; genus; species; strain
DF251682.1	Eukaryote (nucleus)	1280413	Eukaryota; Sar; Alveolata; Dinophyceae; Suessiales; Symbiodiniaceae; Breviolum; Breviolum minutum; Breviolum minutum Mf 1.05b.01	superkingdom; clade; clade; class; order; family; genus; species; strain
DF251681.1	Eukaryote (nucleus)	1280413	Eukaryota; Sar; Alveolata; Dinophyceae; Suessiales; Symbiodiniaceae; Breviolum; Breviolum minutum; Breviolum minutum Mf 1.05b.01	superkingdom; clade; clade; class; order; family; genus; species; strain
DF251680.1	Eukaryote (nucleus)	1280413	Eukaryota; Sar; Alveolata; Dinophyceae; Suessiales; Symbiodiniaceae; Breviolum; Breviolum minutum; Breviolum minutum Mf 1.05b.01	superkingdom; clade; clade; class; order; family; genus; species; strain
DF251679.1	Eukaryote (nucleus)	1280413	Eukaryota; Sar; Alveolata; Dinophyceae; Suessiales; Symbiodiniaceae; Breviolum; Breviolum minutum; Breviolum minutum Mf 1.05b.01	superkingdom; clade; clade; class; order; family; genus; species; strain
DF251678.1	Eukaryote (nucleus)	1280413	Eukaryota; Sar; Alveolata; Dinophyceae; Suessiales; Symbiodiniaceae; Breviolum; Breviolum minutum; Breviolum minutum Mf 1.05b.01	superkingdom; clade; clade; class; order; family; genus; species; strain
DF251677.1	Eukaryote (nucleus)	1280413	Eukaryota; Sar; Alveolata; Dinophyceae; Suessiales; Symbiodiniaceae; Breviolum; Breviolum minutum; Breviolum minutum Mf 1.05b.01	superkingdom; clade; clade; class; order; family; genus; species; strain
DF251676.1	Eukaryote (nucleus)	1280413	Eukaryota; Sar; Alveolata; Dinophyceae; Suessiales; Symbiodiniaceae; Breviolum; Breviolum minutum; Breviolum minutum Mf 1.05b.01	superkingdom; clade; clade; class; order; family; genus; species; strain
DF251675.1	Eukaryote (nucleus)	1280413	Eukaryota; Sar; Alveolata; Dinophyceae; Suessiales; Symbiodiniaceae; Breviolum; Breviolum minutum; Breviolum minutum Mf 1.05b.01	superkingdom; clade; clade; class; order; family; genus; species; strain
DF251674.1	Eukaryote (nucleus)	1280413	Eukaryota; Sar; Alveolata; Dinophyceae; Suessiales; Symbiodiniaceae; Breviolum; Breviolum minutum; Breviolum minutum Mf 1.05b.01	superkingdom; clade; clade; class; order; family; genus; species; strain
DF251673.1	Eukaryote (nucleus)	1280413	Eukaryota; Sar; Alveolata; Dinophyceae; Suessiales; Symbiodiniaceae; Breviolum; Breviolum minutum; Breviolum minutum Mf 1.05b.01	superkingdom; clade; clade; class; order; family; genus; species; strain
DF251672.1	Eukaryote (nucleus)	1280413	Eukaryota; Sar; Alveolata; Dinophyceae; Suessiales; Symbiodiniaceae; Breviolum; Breviolum minutum; Breviolum minutum Mf 1.05b.01	superkingdom; clade; clade; class; order; family; genus; species; strain
DF251671.1	Eukaryote (nucleus)	1280413	Eukaryota; Sar; Alveolata; Dinophyceae; Suessiales; Symbiodiniaceae; Breviolum; Breviolum minutum; Breviolum minutum Mf 1.05b.01	superkingdom; clade; clade; class; order; family; genus; species; strain
DF251670.1	Eukaryote (nucleus)	1280413	Eukaryota; Sar; Alveolata; Dinophyceae; Suessiales; Symbiodiniaceae; Breviolum; Breviolum minutum; Breviolum minutum Mf 1.05b.01	superkingdom; clade; clade; class; order; family; genus; species; strain
DF251669.1	Eukaryote (nucleus)	1280413	Eukaryota; Sar; Alveolata; Dinophyceae; Suessiales; Symbiodiniaceae; Breviolum; Breviolum minutum; Breviolum minutum Mf 1.05b.01	superkingdom; clade; clade; class; order; family; genus; species; strain
DF251668.1	Eukaryote (nucleus)	1280413	Eukaryota; Sar; Alveolata; Dinophyceae; Suessiales; Symbiodiniaceae; Breviolum; Breviolum minutum; Breviolum minutum Mf 1.05b.01	superkingdom; clade; clade; class; order; family; genus; species; strain
DF251667.1	Eukaryote (nucleus)	1280413	Eukaryota; Sar; Alveolata; Dinophyceae; Suessiales; Symbiodiniaceae; Breviolum; Breviolum minutum; Breviolum minutum Mf 1.05b.01	superkingdom; clade; clade; class; order; family; genus; species; strain
DF251666.1	Eukaryote (nucleus)	1280413	Eukaryota; Sar; Alveolata; Dinophyceae; Suessiales; Symbiodiniaceae; Breviolum; Breviolum minutum; Breviolum minutum Mf 1.05b.01	superkingdom; clade; clade; class; order; family; genus; species; strain
DF251665.1	Eukaryote (nucleus)	1280413	Eukaryota; Sar; Alveolata; Dinophyceae; Suessiales; Symbiodiniaceae; Breviolum; Breviolum minutum; Breviolum minutum Mf 1.05b.01	superkingdom; clade; clade; class; order; family; genus; species; strain
DF251664.1	Eukaryote (nucleus)	1280413	Eukaryota; Sar; Alveolata; Dinophyceae; Suessiales; Symbiodiniaceae; Breviolum; Breviolum minutum; Breviolum minutum Mf 1.05b.01	superkingdom; clade; clade; class; order; family; genus; species; strain
DF251663.1	Eukaryote (nucleus)	1280413	Eukaryota; Sar; Alveolata; Dinophyceae; Suessiales; Symbiodiniaceae; Breviolum; Breviolum minutum; Breviolum minutum Mf 1.05b.01	superkingdom; clade; clade; class; order; family; genus; species; strain
DF251662.1	Eukaryote (nucleus)	1280413	Eukaryota; Sar; Alveolata; Dinophyceae; Suessiales; Symbiodiniaceae; Breviolum; Breviolum minutum; Breviolum minutum Mf 1.05b.01	superkingdom; clade; clade; class; order; family; genus; species; strain
DF251661.1	Eukaryote (nucleus)	1280413	Eukaryota; Sar; Alveolata; Dinophyceae; Suessiales; Symbiodiniaceae; Breviolum; Breviolum minutum; Breviolum minutum Mf 1.05b.01	superkingdom; clade; clade; class; order; family; genus; species; strain
DF251660.1	Eukaryote (nucleus)	1280413	Eukaryota; Sar; Alveolata; Dinophyceae; Suessiales; Symbiodiniaceae; Breviolum; Breviolum minutum; Breviolum minutum Mf 1.05b.01	superkingdom; clade; clade; class; order; family; genus; species; strain
DF251659.1	Eukaryote (nucleus)	1280413	Eukaryota; Sar; Alveolata; Dinophyceae; Suessiales; Symbiodiniaceae; Breviolum; Breviolum minutum; Breviolum minutum Mf 1.05b.01	superkingdom; clade; clade; class; order; family; genus; species; strain
DF251658.1	Eukaryote (nucleus)	1280413	Eukaryota; Sar; Alveolata; Dinophyceae; Suessiales; Symbiodiniaceae; Breviolum; Breviolum minutum; Breviolum minutum Mf 1.05b.01	superkingdom; clade; clade; class; order; family; genus; species; strain
DF251657.1	Eukaryote (nucleus)	1280413	Eukaryota; Sar; Alveolata; Dinophyceae; Suessiales; Symbiodiniaceae; Breviolum; Breviolum minutum; Breviolum minutum Mf 1.05b.01	superkingdom; clade; clade; class; order; family; genus; species; strain
DF251656.1	Eukaryote (nucleus)	1280413	Eukaryota; Sar; Alveolata; Dinophyceae; Suessiales; Symbiodiniaceae; Breviolum; Breviolum minutum; Breviolum minutum Mf 1.05b.01	superkingdom; clade; clade; class; order; family; genus; species; strain
DF251655.1	Eukaryote (nucleus)	1280413	Eukaryota; Sar; Alveolata; Dinophyceae; Suessiales; Symbiodiniaceae; Breviolum; Breviolum minutum; Breviolum minutum Mf 1.05b.01	superkingdom; clade; clade; class; order; family; genus; species; strain
DF251654.1	Eukaryote (nucleus)	1280413	Eukaryota; Sar; Alveolata; Dinophyceae; Suessiales; Symbiodiniaceae; Breviolum; Breviolum minutum; Breviolum minutum Mf 1.05b.01	superkingdom; clade; clade; class; order; family; genus; species; strain
DF251653.1	Eukaryote (nucleus)	1280413	Eukaryota; Sar; Alveolata; Dinophyceae; Suessiales; Symbiodiniaceae; Breviolum; Breviolum minutum; Breviolum minutum Mf 1.05b.01	superkingdom; clade; clade; class; order; family; genus; species; strain
DF251652.1	Eukaryote (nucleus)	1280413	Eukaryota; Sar; Alveolata; Dinophyceae; Suessiales; Symbiodiniaceae; Breviolum; Breviolum minutum; Breviolum minutum Mf 1.05b.01	superkingdom; clade; clade; class; order; family; genus; species; strain
DF251651.1	Eukaryote (nucleus)	1280413	Eukaryota; Sar; Alveolata; Dinophyceae; Suessiales; Symbiodiniaceae; Breviolum; Breviolum minutum; Breviolum minutum Mf 1.05b.01	superkingdom; clade; clade; class; order; family; genus; species; strain
DF251650.1	Eukaryote (nucleus)	1280413	Eukaryota; Sar; Alveolata; Dinophyceae; Suessiales; Symbiodiniaceae; Breviolum; Breviolum minutum; Breviolum minutum Mf 1.05b.01	superkingdom; clade; clade; class; order; family; genus; species; strain
DF251649.1	Eukaryote (nucleus)	1280413	Eukaryota; Sar; Alveolata; Dinophyceae; Suessiales; Symbiodiniaceae; Breviolum; Breviolum minutum; Breviolum minutum Mf 1.05b.01	superkingdom; clade; clade; class; order; family; genus; species; strain
DF251648.1	Eukaryote (nucleus)	1280413	Eukaryota; Sar; Alveolata; Dinophyceae; Suessiales; Symbiodiniaceae; Breviolum; Breviolum minutum; Breviolum minutum Mf 1.05b.01	superkingdom; clade; clade; class; order; family; genus; species; strain
DF251647.1	Eukaryote (nucleus)	1280413	Eukaryota; Sar; Alveolata; Dinophyceae; Suessiales; Symbiodiniaceae; Breviolum; Breviolum minutum; Breviolum minutum Mf 1.05b.01	superkingdom; clade; clade; class; order; family; genus; species; strain
DF251646.1	Eukaryote (nucleus)	1280413	Eukaryota; Sar; Alveolata; Dinophyceae; Suessiales; Symbiodiniaceae; Breviolum; Breviolum minutum; Breviolum minutum Mf 1.05b.01	superkingdom; clade; clade; class; order; family; genus; species; strain
DF251645.1	Eukaryote (nucleus)	1280413	Eukaryota; Sar; Alveolata; Dinophyceae; Suessiales; Symbiodiniaceae; Breviolum; Breviolum minutum; Breviolum minutum Mf 1.05b.01	superkingdom; clade; clade; class; order; family; genus; species; strain
DF251644.1	Eukaryote (nucleus)	1280413	Eukaryota; Sar; Alveolata; Dinophyceae; Suessiales; Symbiodiniaceae; Breviolum; Breviolum minutum; Breviolum minutum Mf 1.05b.01	superkingdom; clade; clade; class; order; family; genus; species; strain
DF251643.1	Eukaryote (nucleus)	1280413	Eukaryota; Sar; Alveolata; Dinophyceae; Suessiales; Symbiodiniaceae; Breviolum; Breviolum minutum; Breviolum minutum Mf 1.05b.01	superkingdom; clade; clade; class; order; family; genus; species; strain
DF251642.1	Eukaryote (nucleus)	1280413	Eukaryota; Sar; Alveolata; Dinophyceae; Suessiales; Symbiodiniaceae; Breviolum; Breviolum minutum; Breviolum minutum Mf 1.05b.01	superkingdom; clade; clade; class; order; family; genus; species; strain
DF251641.1	Eukaryote (nucleus)	1280413	Eukaryota; Sar; Alveolata; Dinophyceae; Suessiales; Symbiodiniaceae; Breviolum; Breviolum minutum; Breviolum minutum Mf 1.05b.01	superkingdom; clade; clade; class; order; family; genus; species; strain
DF251640.1	Eukaryote (nucleus)	1280413	Eukaryota; Sar; Alveolata; Dinophyceae; Suessiales; Symbiodiniaceae; Breviolum; Breviolum minutum; Breviolum minutum Mf 1.05b.01	superkingdom; clade; clade; class; order; family; genus; species; strain
DF251639.1	Eukaryote (nucleus)	1280413	Eukaryota; Sar; Alveolata; Dinophyceae; Suessiales; Symbiodiniaceae; Breviolum; Breviolum minutum; Breviolum minutum Mf 1.05b.01	superkingdom; clade; clade; class; order; family; genus; species; strain
DF251638.1	Eukaryote (nucleus)	1280413	Eukaryota; Sar; Alveolata; Dinophyceae; Suessiales; Symbiodiniaceae; Breviolum; Breviolum minutum; Breviolum minutum Mf 1.05b.01	superkingdom; clade; clade; class; order; family; genus; species; strain
DF251637.1	Eukaryote (nucleus)	1280413	Eukaryota; Sar; Alveolata; Dinophyceae; Suessiales; Symbiodiniaceae; Breviolum; Breviolum minutum; Breviolum minutum Mf 1.05b.01	superkingdom; clade; clade; class; order; family; genus; species; strain
DF251636.1	Eukaryote (nucleus)	1280413	Eukaryota; Sar; Alveolata; Dinophyceae; Suessiales; Symbiodiniaceae; Breviolum; Breviolum minutum; Breviolum minutum Mf 1.05b.01	superkingdom; clade; clade; class; order; family; genus; species; strain
DF251635.1	Eukaryote (nucleus)	1280413	Eukaryota; Sar; Alveolata; Dinophyceae; Suessiales; Symbiodiniaceae; Breviolum; Breviolum minutum; Breviolum minutum Mf 1.05b.01	superkingdom; clade; clade; class; order; family; genus; species; strain
DF251634.1	Eukaryote (nucleus)	1280413	Eukaryota; Sar; Alveolata; Dinophyceae; Suessiales; Symbiodiniaceae; Breviolum; Breviolum minutum; Breviolum minutum Mf 1.05b.01	superkingdom; clade; clade; class; order; family; genus; species; strain
DF251633.1	Eukaryote (nucleus)	1280413	Eukaryota; Sar; Alveolata; Dinophyceae; Suessiales; Symbiodiniaceae; Breviolum; Breviolum minutum; Breviolum minutum Mf 1.05b.01	superkingdom; clade; clade; class; order; family; genus; species; strain
DF251632.1	Eukaryote (nucleus)	1280413	Eukaryota; Sar; Alveolata; Dinophyceae; Suessiales; Symbiodiniaceae; Breviolum; Breviolum minutum; Breviolum minutum Mf 1.05b.01	superkingdom; clade; clade; class; order; family; genus; species; strain
DF251631.1	Eukaryote (nucleus)	1280413	Eukaryota; Sar; Alveolata; Dinophyceae; Suessiales; Symbiodiniaceae; Breviolum; Breviolum minutum; Breviolum minutum Mf 1.05b.01	superkingdom; clade; clade; class; order; family; genus; species; strain
DF251630.1	Eukaryote (nucleus)	1280413	Eukaryota; Sar; Alveolata; Dinophyceae; Suessiales; Symbiodiniaceae; Breviolum; Breviolum minutum; Breviolum minutum Mf 1.05b.01	superkingdom; clade; clade; class; order; family; genus; species; strain
DF251629.1	Eukaryote (nucleus)	1280413	Eukaryota; Sar; Alveolata; Dinophyceae; Suessiales; Symbiodiniaceae; Breviolum; Breviolum minutum; Breviolum minutum Mf 1.05b.01	superkingdom; clade; clade; class; order; family; genus; species; strain
DF251628.1	Eukaryote (nucleus)	1280413	Eukaryota; Sar; Alveolata; Dinophyceae; Suessiales; Symbiodiniaceae; Breviolum; Breviolum minutum; Breviolum minutum Mf 1.05b.01	superkingdom; clade; clade; class; order; family; genus; species; strain
DF251627.1	Eukaryote (nucleus)	1280413	Eukaryota; Sar; Alveolata; Dinophyceae; Suessiales; Symbiodiniaceae; Breviolum; Breviolum minutum; Breviolum minutum Mf 1.05b.01	superkingdom; clade; clade; class; order; family; genus; species; strain
DF259641.1	Eukaryote (nucleus)	1280413	Eukaryota; Sar; Alveolata; Dinophyceae; Suessiales; Symbiodiniaceae; Breviolum; Breviolum minutum; Breviolum minutum Mf 1.05b.01	superkingdom; clade; clade; class; order; family; genus; species; strain
DF255924.1	Eukaryote (nucleus)	1280413	Eukaryota; Sar; Alveolata; Dinophyceae; Suessiales; Symbiodiniaceae; Breviolum; Breviolum minutum; Breviolum minutum Mf 1.05b.01	superkingdom; clade; clade; class; order; family; genus; species; strain
DF251626.1	Eukaryote (nucleus)	1280413	Eukaryota; Sar; Alveolata; Dinophyceae; Suessiales; Symbiodiniaceae; Breviolum; Breviolum minutum; Breviolum minutum Mf 1.05b.01	superkingdom; clade; clade; class; order; family; genus; species; strain
DF248043.1	Eukaryote (nucleus)	1280413	Eukaryota; Sar; Alveolata; Dinophyceae; Suessiales; Symbiodiniaceae; Breviolum; Breviolum minutum; Breviolum minutum Mf 1.05b.01	superkingdom; clade; clade; class; order; family; genus; species; strain
DF248042.1	Eukaryote (nucleus)	1280413	Eukaryota; Sar; Alveolata; Dinophyceae; Suessiales; Symbiodiniaceae; Breviolum; Breviolum minutum; Breviolum minutum Mf 1.05b.01	superkingdom; clade; clade; class; order; family; genus; species; strain
DF248041.1	Eukaryote (nucleus)	1280413	Eukaryota; Sar; Alveolata; Dinophyceae; Suessiales; Symbiodiniaceae; Breviolum; Breviolum minutum; Breviolum minutum Mf 1.05b.01	superkingdom; clade; clade; class; order; family; genus; species; strain
DF248040.1	Eukaryote (nucleus)	1280413	Eukaryota; Sar; Alveolata; Dinophyceae; Suessiales; Symbiodiniaceae; Breviolum; Breviolum minutum; Breviolum minutum Mf 1.05b.01	superkingdom; clade; clade; class; order; family; genus; species; strain
DF248039.1	Eukaryote (nucleus)	1280413	Eukaryota; Sar; Alveolata; Dinophyceae; Suessiales; Symbiodiniaceae; Breviolum; Breviolum minutum; Breviolum minutum Mf 1.05b.01	superkingdom; clade; clade; class; order; family; genus; species; strain
DF248038.1	Eukaryote (nucleus)	1280413	Eukaryota; Sar; Alveolata; Dinophyceae; Suessiales; Symbiodiniaceae; Breviolum; Breviolum minutum; Breviolum minutum Mf 1.05b.01	superkingdom; clade; clade; class; order; family; genus; species; strain
DF248037.1	Eukaryote (nucleus)	1280413	Eukaryota; Sar; Alveolata; Dinophyceae; Suessiales; Symbiodiniaceae; Breviolum; Breviolum minutum; Breviolum minutum Mf 1.05b.01	superkingdom; clade; clade; class; order; family; genus; species; strain
DF248036.1	Eukaryote (nucleus)	1280413	Eukaryota; Sar; Alveolata; Dinophyceae; Suessiales; Symbiodiniaceae; Breviolum; Breviolum minutum; Breviolum minutum Mf 1.05b.01	superkingdom; clade; clade; class; order; family; genus; species; strain
DF248035.1	Eukaryote (nucleus)	1280413	Eukaryota; Sar; Alveolata; Dinophyceae; Suessiales; Symbiodiniaceae; Breviolum; Breviolum minutum; Breviolum minutum Mf 1.05b.01	superkingdom; clade; clade; class; order; family; genus; species; strain
DF248034.1	Eukaryote (nucleus)	1280413	Eukaryota; Sar; Alveolata; Dinophyceae; Suessiales; Symbiodiniaceae; Breviolum; Breviolum minutum; Breviolum minutum Mf 1.05b.01	superkingdom; clade; clade; class; order; family; genus; species; strain
DF248033.1	Eukaryote (nucleus)	1280413	Eukaryota; Sar; Alveolata; Dinophyceae; Suessiales; Symbiodiniaceae; Breviolum; Breviolum minutum; Breviolum minutum Mf 1.05b.01	superkingdom; clade; clade; class; order; family; genus; species; strain
DF248032.1	Eukaryote (nucleus)	1280413	Eukaryota; Sar; Alveolata; Dinophyceae; Suessiales; Symbiodiniaceae; Breviolum; Breviolum minutum; Breviolum minutum Mf 1.05b.01	superkingdom; clade; clade; class; order; family; genus; species; strain
DF248031.1	Eukaryote (nucleus)	1280413	Eukaryota; Sar; Alveolata; Dinophyceae; Suessiales; Symbiodiniaceae; Breviolum; Breviolum minutum; Breviolum minutum Mf 1.05b.01	superkingdom; clade; clade; class; order; family; genus; species; strain
DF248030.1	Eukaryote (nucleus)	1280413	Eukaryota; Sar; Alveolata; Dinophyceae; Suessiales; Symbiodiniaceae; Breviolum; Breviolum minutum; Breviolum minutum Mf 1.05b.01	superkingdom; clade; clade; class; order; family; genus; species; strain
DF248029.1	Eukaryote (nucleus)	1280413	Eukaryota; Sar; Alveolata; Dinophyceae; Suessiales; Symbiodiniaceae; Breviolum; Breviolum minutum; Breviolum minutum Mf 1.05b.01	superkingdom; clade; clade; class; order; family; genus; species; strain
DF248028.1	Eukaryote (nucleus)	1280413	Eukaryota; Sar; Alveolata; Dinophyceae; Suessiales; Symbiodiniaceae; Breviolum; Breviolum minutum; Breviolum minutum Mf 1.05b.01	superkingdom; clade; clade; class; order; family; genus; species; strain
DF248027.1	Eukaryote (nucleus)	1280413	Eukaryota; Sar; Alveolata; Dinophyceae; Suessiales; Symbiodiniaceae; Breviolum; Breviolum minutum; Breviolum minutum Mf 1.05b.01	superkingdom; clade; clade; class; order; family; genus; species; strain
DF248026.1	Eukaryote (nucleus)	1280413	Eukaryota; Sar; Alveolata; Dinophyceae; Suessiales; Symbiodiniaceae; Breviolum; Breviolum minutum; Breviolum minutum Mf 1.05b.01	superkingdom; clade; clade; class; order; family; genus; species; strain
DF248025.1	Eukaryote (nucleus)	1280413	Eukaryota; Sar; Alveolata; Dinophyceae; Suessiales; Symbiodiniaceae; Breviolum; Breviolum minutum; Breviolum minutum Mf 1.05b.01	superkingdom; clade; clade; class; order; family; genus; species; strain
DF248024.1	Eukaryote (nucleus)	1280413	Eukaryota; Sar; Alveolata; Dinophyceae; Suessiales; Symbiodiniaceae; Breviolum; Breviolum minutum; Breviolum minutum Mf 1.05b.01	superkingdom; clade; clade; class; order; family; genus; species; strain
DF248023.1	Eukaryote (nucleus)	1280413	Eukaryota; Sar; Alveolata; Dinophyceae; Suessiales; Symbiodiniaceae; Breviolum; Breviolum minutum; Breviolum minutum Mf 1.05b.01	superkingdom; clade; clade; class; order; family; genus; species; strain
DF248022.1	Eukaryote (nucleus)	1280413	Eukaryota; Sar; Alveolata; Dinophyceae; Suessiales; Symbiodiniaceae; Breviolum; Breviolum minutum; Breviolum minutum Mf 1.05b.01	superkingdom; clade; clade; class; order; family; genus; species; strain
DF248021.1	Eukaryote (nucleus)	1280413	Eukaryota; Sar; Alveolata; Dinophyceae; Suessiales; Symbiodiniaceae; Breviolum; Breviolum minutum; Breviolum minutum Mf 1.05b.01	superkingdom; clade; clade; class; order; family; genus; species; strain
DF248020.1	Eukaryote (nucleus)	1280413	Eukaryota; Sar; Alveolata; Dinophyceae; Suessiales; Symbiodiniaceae; Breviolum; Breviolum minutum; Breviolum minutum Mf 1.05b.01	superkingdom; clade; clade; class; order; family; genus; species; strain
DF248019.1	Eukaryote (nucleus)	1280413	Eukaryota; Sar; Alveolata; Dinophyceae; Suessiales; Symbiodiniaceae; Breviolum; Breviolum minutum; Breviolum minutum Mf 1.05b.01	superkingdom; clade; clade; class; order; family; genus; species; strain
DF259640.1	Eukaryote (nucleus)	1280413	Eukaryota; Sar; Alveolata; Dinophyceae; Suessiales; Symbiodiniaceae; Breviolum; Breviolum minutum; Breviolum minutum Mf 1.05b.01	superkingdom; clade; clade; class; order; family; genus; species; strain
DF259639.1	Eukaryote (nucleus)	1280413	Eukaryota; Sar; Alveolata; Dinophyceae; Suessiales; Symbiodiniaceae; Breviolum; Breviolum minutum; Breviolum minutum Mf 1.05b.01	superkingdom; clade; clade; class; order; family; genus; species; strain
DF259638.1	Eukaryote (nucleus)	1280413	Eukaryota; Sar; Alveolata; Dinophyceae; Suessiales; Symbiodiniaceae; Breviolum; Breviolum minutum; Breviolum minutum Mf 1.05b.01	superkingdom; clade; clade; class; order; family; genus; species; strain
DF259637.1	Eukaryote (nucleus)	1280413	Eukaryota; Sar; Alveolata; Dinophyceae; Suessiales; Symbiodiniaceae; Breviolum; Breviolum minutum; Breviolum minutum Mf 1.05b.01	superkingdom; clade; clade; class; order; family; genus; species; strain
DF259636.1	Eukaryote (nucleus)	1280413	Eukaryota; Sar; Alveolata; Dinophyceae; Suessiales; Symbiodiniaceae; Breviolum; Breviolum minutum; Breviolum minutum Mf 1.05b.01	superkingdom; clade; clade; class; order; family; genus; species; strain
DF259635.1	Eukaryote (nucleus)	1280413	Eukaryota; Sar; Alveolata; Dinophyceae; Suessiales; Symbiodiniaceae; Breviolum; Breviolum minutum; Breviolum minutum Mf 1.05b.01	superkingdom; clade; clade; class; order; family; genus; species; strain
DF259634.1	Eukaryote (nucleus)	1280413	Eukaryota; Sar; Alveolata; Dinophyceae; Suessiales; Symbiodiniaceae; Breviolum; Breviolum minutum; Breviolum minutum Mf 1.05b.01	superkingdom; clade; clade; class; order; family; genus; species; strain
DF259633.1	Eukaryote (nucleus)	1280413	Eukaryota; Sar; Alveolata; Dinophyceae; Suessiales; Symbiodiniaceae; Breviolum; Breviolum minutum; Breviolum minutum Mf 1.05b.01	superkingdom; clade; clade; class; order; family; genus; species; strain
DF259632.1	Eukaryote (nucleus)	1280413	Eukaryota; Sar; Alveolata; Dinophyceae; Suessiales; Symbiodiniaceae; Breviolum; Breviolum minutum; Breviolum minutum Mf 1.05b.01	superkingdom; clade; clade; class; order; family; genus; species; strain
DF259631.1	Eukaryote (nucleus)	1280413	Eukaryota; Sar; Alveolata; Dinophyceae; Suessiales; Symbiodiniaceae; Breviolum; Breviolum minutum; Breviolum minutum Mf 1.05b.01	superkingdom; clade; clade; class; order; family; genus; species; strain
DF259630.1	Eukaryote (nucleus)	1280413	Eukaryota; Sar; Alveolata; Dinophyceae; Suessiales; Symbiodiniaceae; Breviolum; Breviolum minutum; Breviolum minutum Mf 1.05b.01	superkingdom; clade; clade; class; order; family; genus; species; strain
DF259629.1	Eukaryote (nucleus)	1280413	Eukaryota; Sar; Alveolata; Dinophyceae; Suessiales; Symbiodiniaceae; Breviolum; Breviolum minutum; Breviolum minutum Mf 1.05b.01	superkingdom; clade; clade; class; order; family; genus; species; strain
DF259628.1	Eukaryote (nucleus)	1280413	Eukaryota; Sar; Alveolata; Dinophyceae; Suessiales; Symbiodiniaceae; Breviolum; Breviolum minutum; Breviolum minutum Mf 1.05b.01	superkingdom; clade; clade; class; order; family; genus; species; strain
DF259627.1	Eukaryote (nucleus)	1280413	Eukaryota; Sar; Alveolata; Dinophyceae; Suessiales; Symbiodiniaceae; Breviolum; Breviolum minutum; Breviolum minutum Mf 1.05b.01	superkingdom; clade; clade; class; order; family; genus; species; strain
DF259626.1	Eukaryote (nucleus)	1280413	Eukaryota; Sar; Alveolata; Dinophyceae; Suessiales; Symbiodiniaceae; Breviolum; Breviolum minutum; Breviolum minutum Mf 1.05b.01	superkingdom; clade; clade; class; order; family; genus; species; strain
DF259625.1	Eukaryote (nucleus)	1280413	Eukaryota; Sar; Alveolata; Dinophyceae; Suessiales; Symbiodiniaceae; Breviolum; Breviolum minutum; Breviolum minutum Mf 1.05b.01	superkingdom; clade; clade; class; order; family; genus; species; strain
DF259624.1	Eukaryote (nucleus)	1280413	Eukaryota; Sar; Alveolata; Dinophyceae; Suessiales; Symbiodiniaceae; Breviolum; Breviolum minutum; Breviolum minutum Mf 1.05b.01	superkingdom; clade; clade; class; order; family; genus; species; strain
DF259623.1	Eukaryote (nucleus)	1280413	Eukaryota; Sar; Alveolata; Dinophyceae; Suessiales; Symbiodiniaceae; Breviolum; Breviolum minutum; Breviolum minutum Mf 1.05b.01	superkingdom; clade; clade; class; order; family; genus; species; strain
DF259622.1	Eukaryote (nucleus)	1280413	Eukaryota; Sar; Alveolata; Dinophyceae; Suessiales; Symbiodiniaceae; Breviolum; Breviolum minutum; Breviolum minutum Mf 1.05b.01	superkingdom; clade; clade; class; order; family; genus; species; strain
DF259621.1	Eukaryote (nucleus)	1280413	Eukaryota; Sar; Alveolata; Dinophyceae; Suessiales; Symbiodiniaceae; Breviolum; Breviolum minutum; Breviolum minutum Mf 1.05b.01	superkingdom; clade; clade; class; order; family; genus; species; strain
DF259620.1	Eukaryote (nucleus)	1280413	Eukaryota; Sar; Alveolata; Dinophyceae; Suessiales; Symbiodiniaceae; Breviolum; Breviolum minutum; Breviolum minutum Mf 1.05b.01	superkingdom; clade; clade; class; order; family; genus; species; strain
DF259619.1	Eukaryote (nucleus)	1280413	Eukaryota; Sar; Alveolata; Dinophyceae; Suessiales; Symbiodiniaceae; Breviolum; Breviolum minutum; Breviolum minutum Mf 1.05b.01	superkingdom; clade; clade; class; order; family; genus; species; strain
DF259618.1	Eukaryote (nucleus)	1280413	Eukaryota; Sar; Alveolata; Dinophyceae; Suessiales; Symbiodiniaceae; Breviolum; Breviolum minutum; Breviolum minutum Mf 1.05b.01	superkingdom; clade; clade; class; order; family; genus; species; strain
DF259617.1	Eukaryote (nucleus)	1280413	Eukaryota; Sar; Alveolata; Dinophyceae; Suessiales; Symbiodiniaceae; Breviolum; Breviolum minutum; Breviolum minutum Mf 1.05b.01	superkingdom; clade; clade; class; order; family; genus; species; strain
DF259616.1	Eukaryote (nucleus)	1280413	Eukaryota; Sar; Alveolata; Dinophyceae; Suessiales; Symbiodiniaceae; Breviolum; Breviolum minutum; Breviolum minutum Mf 1.05b.01	superkingdom; clade; clade; class; order; family; genus; species; strain
DF259615.1	Eukaryote (nucleus)	1280413	Eukaryota; Sar; Alveolata; Dinophyceae; Suessiales; Symbiodiniaceae; Breviolum; Breviolum minutum; Breviolum minutum Mf 1.05b.01	superkingdom; clade; clade; class; order; family; genus; species; strain
DF259614.1	Eukaryote (nucleus)	1280413	Eukaryota; Sar; Alveolata; Dinophyceae; Suessiales; Symbiodiniaceae; Breviolum; Breviolum minutum; Breviolum minutum Mf 1.05b.01	superkingdom; clade; clade; class; order; family; genus; species; strain
DF259613.1	Eukaryote (nucleus)	1280413	Eukaryota; Sar; Alveolata; Dinophyceae; Suessiales; Symbiodiniaceae; Breviolum; Breviolum minutum; Breviolum minutum Mf 1.05b.01	superkingdom; clade; clade; class; order; family; genus; species; strain
DF259612.1	Eukaryote (nucleus)	1280413	Eukaryota; Sar; Alveolata; Dinophyceae; Suessiales; Symbiodiniaceae; Breviolum; Breviolum minutum; Breviolum minutum Mf 1.05b.01	superkingdom; clade; clade; class; order; family; genus; species; strain
DF259611.1	Eukaryote (nucleus)	1280413	Eukaryota; Sar; Alveolata; Dinophyceae; Suessiales; Symbiodiniaceae; Breviolum; Breviolum minutum; Breviolum minutum Mf 1.05b.01	superkingdom; clade; clade; class; order; family; genus; species; strain
DF259610.1	Eukaryote (nucleus)	1280413	Eukaryota; Sar; Alveolata; Dinophyceae; Suessiales; Symbiodiniaceae; Breviolum; Breviolum minutum; Breviolum minutum Mf 1.05b.01	superkingdom; clade; clade; class; order; family; genus; species; strain
DF259609.1	Eukaryote (nucleus)	1280413	Eukaryota; Sar; Alveolata; Dinophyceae; Suessiales; Symbiodiniaceae; Breviolum; Breviolum minutum; Breviolum minutum Mf 1.05b.01	superkingdom; clade; clade; class; order; family; genus; species; strain
DF259608.1	Eukaryote (nucleus)	1280413	Eukaryota; Sar; Alveolata; Dinophyceae; Suessiales; Symbiodiniaceae; Breviolum; Breviolum minutum; Breviolum minutum Mf 1.05b.01	superkingdom; clade; clade; class; order; family; genus; species; strain
DF259607.1	Eukaryote (nucleus)	1280413	Eukaryota; Sar; Alveolata; Dinophyceae; Suessiales; Symbiodiniaceae; Breviolum; Breviolum minutum; Breviolum minutum Mf 1.05b.01	superkingdom; clade; clade; class; order; family; genus; species; strain
DF259606.1	Eukaryote (nucleus)	1280413	Eukaryota; Sar; Alveolata; Dinophyceae; Suessiales; Symbiodiniaceae; Breviolum; Breviolum minutum; Breviolum minutum Mf 1.05b.01	superkingdom; clade; clade; class; order; family; genus; species; strain
DF259605.1	Eukaryote (nucleus)	1280413	Eukaryota; Sar; Alveolata; Dinophyceae; Suessiales; Symbiodiniaceae; Breviolum; Breviolum minutum; Breviolum minutum Mf 1.05b.01	superkingdom; clade; clade; class; order; family; genus; species; strain
DF259604.1	Eukaryote (nucleus)	1280413	Eukaryota; Sar; Alveolata; Dinophyceae; Suessiales; Symbiodiniaceae; Breviolum; Breviolum minutum; Breviolum minutum Mf 1.05b.01	superkingdom; clade; clade; class; order; family; genus; species; strain
DF259603.1	Eukaryote (nucleus)	1280413	Eukaryota; Sar; Alveolata; Dinophyceae; Suessiales; Symbiodiniaceae; Breviolum; Breviolum minutum; Breviolum minutum Mf 1.05b.01	superkingdom; clade; clade; class; order; family; genus; species; strain
DF259602.1	Eukaryote (nucleus)	1280413	Eukaryota; Sar; Alveolata; Dinophyceae; Suessiales; Symbiodiniaceae; Breviolum; Breviolum minutum; Breviolum minutum Mf 1.05b.01	superkingdom; clade; clade; class; order; family; genus; species; strain
DF259601.1	Eukaryote (nucleus)	1280413	Eukaryota; Sar; Alveolata; Dinophyceae; Suessiales; Symbiodiniaceae; Breviolum; Breviolum minutum; Breviolum minutum Mf 1.05b.01	superkingdom; clade; clade; class; order; family; genus; species; strain
DF259600.1	Eukaryote (nucleus)	1280413	Eukaryota; Sar; Alveolata; Dinophyceae; Suessiales; Symbiodiniaceae; Breviolum; Breviolum minutum; Breviolum minutum Mf 1.05b.01	superkingdom; clade; clade; class; order; family; genus; species; strain
DF259599.1	Eukaryote (nucleus)	1280413	Eukaryota; Sar; Alveolata; Dinophyceae; Suessiales; Symbiodiniaceae; Breviolum; Breviolum minutum; Breviolum minutum Mf 1.05b.01	superkingdom; clade; clade; class; order; family; genus; species; strain
DF259598.1	Eukaryote (nucleus)	1280413	Eukaryota; Sar; Alveolata; Dinophyceae; Suessiales; Symbiodiniaceae; Breviolum; Breviolum minutum; Breviolum minutum Mf 1.05b.01	superkingdom; clade; clade; class; order; family; genus; species; strain
DF259597.1	Eukaryote (nucleus)	1280413	Eukaryota; Sar; Alveolata; Dinophyceae; Suessiales; Symbiodiniaceae; Breviolum; Breviolum minutum; Breviolum minutum Mf 1.05b.01	superkingdom; clade; clade; class; order; family; genus; species; strain
DF259596.1	Eukaryote (nucleus)	1280413	Eukaryota; Sar; Alveolata; Dinophyceae; Suessiales; Symbiodiniaceae; Breviolum; Breviolum minutum; Breviolum minutum Mf 1.05b.01	superkingdom; clade; clade; class; order; family; genus; species; strain
DF259595.1	Eukaryote (nucleus)	1280413	Eukaryota; Sar; Alveolata; Dinophyceae; Suessiales; Symbiodiniaceae; Breviolum; Breviolum minutum; Breviolum minutum Mf 1.05b.01	superkingdom; clade; clade; class; order; family; genus; species; strain
DF259594.1	Eukaryote (nucleus)	1280413	Eukaryota; Sar; Alveolata; Dinophyceae; Suessiales; Symbiodiniaceae; Breviolum; Breviolum minutum; Breviolum minutum Mf 1.05b.01	superkingdom; clade; clade; class; order; family; genus; species; strain
DF259593.1	Eukaryote (nucleus)	1280413	Eukaryota; Sar; Alveolata; Dinophyceae; Suessiales; Symbiodiniaceae; Breviolum; Breviolum minutum; Breviolum minutum Mf 1.05b.01	superkingdom; clade; clade; class; order; family; genus; species; strain
DF259592.1	Eukaryote (nucleus)	1280413	Eukaryota; Sar; Alveolata; Dinophyceae; Suessiales; Symbiodiniaceae; Breviolum; Breviolum minutum; Breviolum minutum Mf 1.05b.01	superkingdom; clade; clade; class; order; family; genus; species; strain
DF259591.1	Eukaryote (nucleus)	1280413	Eukaryota; Sar; Alveolata; Dinophyceae; Suessiales; Symbiodiniaceae; Breviolum; Breviolum minutum; Breviolum minutum Mf 1.05b.01	superkingdom; clade; clade; class; order; family; genus; species; strain
DF259590.1	Eukaryote (nucleus)	1280413	Eukaryota; Sar; Alveolata; Dinophyceae; Suessiales; Symbiodiniaceae; Breviolum; Breviolum minutum; Breviolum minutum Mf 1.05b.01	superkingdom; clade; clade; class; order; family; genus; species; strain
DF259589.1	Eukaryote (nucleus)	1280413	Eukaryota; Sar; Alveolata; Dinophyceae; Suessiales; Symbiodiniaceae; Breviolum; Breviolum minutum; Breviolum minutum Mf 1.05b.01	superkingdom; clade; clade; class; order; family; genus; species; strain
DF259588.1	Eukaryote (nucleus)	1280413	Eukaryota; Sar; Alveolata; Dinophyceae; Suessiales; Symbiodiniaceae; Breviolum; Breviolum minutum; Breviolum minutum Mf 1.05b.01	superkingdom; clade; clade; class; order; family; genus; species; strain
DF259587.1	Eukaryote (nucleus)	1280413	Eukaryota; Sar; Alveolata; Dinophyceae; Suessiales; Symbiodiniaceae; Breviolum; Breviolum minutum; Breviolum minutum Mf 1.05b.01	superkingdom; clade; clade; class; order; family; genus; species; strain
DF259586.1	Eukaryote (nucleus)	1280413	Eukaryota; Sar; Alveolata; Dinophyceae; Suessiales; Symbiodiniaceae; Breviolum; Breviolum minutum; Breviolum minutum Mf 1.05b.01	superkingdom; clade; clade; class; order; family; genus; species; strain
DF259585.1	Eukaryote (nucleus)	1280413	Eukaryota; Sar; Alveolata; Dinophyceae; Suessiales; Symbiodiniaceae; Breviolum; Breviolum minutum; Breviolum minutum Mf 1.05b.01	superkingdom; clade; clade; class; order; family; genus; species; strain
DF259584.1	Eukaryote (nucleus)	1280413	Eukaryota; Sar; Alveolata; Dinophyceae; Suessiales; Symbiodiniaceae; Breviolum; Breviolum minutum; Breviolum minutum Mf 1.05b.01	superkingdom; clade; clade; class; order; family; genus; species; strain
DF259583.1	Eukaryote (nucleus)	1280413	Eukaryota; Sar; Alveolata; Dinophyceae; Suessiales; Symbiodiniaceae; Breviolum; Breviolum minutum; Breviolum minutum Mf 1.05b.01	superkingdom; clade; clade; class; order; family; genus; species; strain
DF259582.1	Eukaryote (nucleus)	1280413	Eukaryota; Sar; Alveolata; Dinophyceae; Suessiales; Symbiodiniaceae; Breviolum; Breviolum minutum; Breviolum minutum Mf 1.05b.01	superkingdom; clade; clade; class; order; family; genus; species; strain
DF259581.1	Eukaryote (nucleus)	1280413	Eukaryota; Sar; Alveolata; Dinophyceae; Suessiales; Symbiodiniaceae; Breviolum; Breviolum minutum; Breviolum minutum Mf 1.05b.01	superkingdom; clade; clade; class; order; family; genus; species; strain
DF259580.1	Eukaryote (nucleus)	1280413	Eukaryota; Sar; Alveolata; Dinophyceae; Suessiales; Symbiodiniaceae; Breviolum; Breviolum minutum; Breviolum minutum Mf 1.05b.01	superkingdom; clade; clade; class; order; family; genus; species; strain
DF259579.1	Eukaryote (nucleus)	1280413	Eukaryota; Sar; Alveolata; Dinophyceae; Suessiales; Symbiodiniaceae; Breviolum; Breviolum minutum; Breviolum minutum Mf 1.05b.01	superkingdom; clade; clade; class; order; family; genus; species; strain
DF259578.1	Eukaryote (nucleus)	1280413	Eukaryota; Sar; Alveolata; Dinophyceae; Suessiales; Symbiodiniaceae; Breviolum; Breviolum minutum; Breviolum minutum Mf 1.05b.01	superkingdom; clade; clade; class; order; family; genus; species; strain
DF259577.1	Eukaryote (nucleus)	1280413	Eukaryota; Sar; Alveolata; Dinophyceae; Suessiales; Symbiodiniaceae; Breviolum; Breviolum minutum; Breviolum minutum Mf 1.05b.01	superkingdom; clade; clade; class; order; family; genus; species; strain
DF259576.1	Eukaryote (nucleus)	1280413	Eukaryota; Sar; Alveolata; Dinophyceae; Suessiales; Symbiodiniaceae; Breviolum; Breviolum minutum; Breviolum minutum Mf 1.05b.01	superkingdom; clade; clade; class; order; family; genus; species; strain
DF259575.1	Eukaryote (nucleus)	1280413	Eukaryota; Sar; Alveolata; Dinophyceae; Suessiales; Symbiodiniaceae; Breviolum; Breviolum minutum; Breviolum minutum Mf 1.05b.01	superkingdom; clade; clade; class; order; family; genus; species; strain
DF259574.1	Eukaryote (nucleus)	1280413	Eukaryota; Sar; Alveolata; Dinophyceae; Suessiales; Symbiodiniaceae; Breviolum; Breviolum minutum; Breviolum minutum Mf 1.05b.01	superkingdom; clade; clade; class; order; family; genus; species; strain
DF259573.1	Eukaryote (nucleus)	1280413	Eukaryota; Sar; Alveolata; Dinophyceae; Suessiales; Symbiodiniaceae; Breviolum; Breviolum minutum; Breviolum minutum Mf 1.05b.01	superkingdom; clade; clade; class; order; family; genus; species; strain
DF259572.1	Eukaryote (nucleus)	1280413	Eukaryota; Sar; Alveolata; Dinophyceae; Suessiales; Symbiodiniaceae; Breviolum; Breviolum minutum; Breviolum minutum Mf 1.05b.01	superkingdom; clade; clade; class; order; family; genus; species; strain
DF259571.1	Eukaryote (nucleus)	1280413	Eukaryota; Sar; Alveolata; Dinophyceae; Suessiales; Symbiodiniaceae; Breviolum; Breviolum minutum; Breviolum minutum Mf 1.05b.01	superkingdom; clade; clade; class; order; family; genus; species; strain
DF259570.1	Eukaryote (nucleus)	1280413	Eukaryota; Sar; Alveolata; Dinophyceae; Suessiales; Symbiodiniaceae; Breviolum; Breviolum minutum; Breviolum minutum Mf 1.05b.01	superkingdom; clade; clade; class; order; family; genus; species; strain
DF259569.1	Eukaryote (nucleus)	1280413	Eukaryota; Sar; Alveolata; Dinophyceae; Suessiales; Symbiodiniaceae; Breviolum; Breviolum minutum; Breviolum minutum Mf 1.05b.01	superkingdom; clade; clade; class; order; family; genus; species; strain
DF259568.1	Eukaryote (nucleus)	1280413	Eukaryota; Sar; Alveolata; Dinophyceae; Suessiales; Symbiodiniaceae; Breviolum; Breviolum minutum; Breviolum minutum Mf 1.05b.01	superkingdom; clade; clade; class; order; family; genus; species; strain
DF259567.1	Eukaryote (nucleus)	1280413	Eukaryota; Sar; Alveolata; Dinophyceae; Suessiales; Symbiodiniaceae; Breviolum; Breviolum minutum; Breviolum minutum Mf 1.05b.01	superkingdom; clade; clade; class; order; family; genus; species; strain
DF259566.1	Eukaryote (nucleus)	1280413	Eukaryota; Sar; Alveolata; Dinophyceae; Suessiales; Symbiodiniaceae; Breviolum; Breviolum minutum; Breviolum minutum Mf 1.05b.01	superkingdom; clade; clade; class; order; family; genus; species; strain
DF259565.1	Eukaryote (nucleus)	1280413	Eukaryota; Sar; Alveolata; Dinophyceae; Suessiales; Symbiodiniaceae; Breviolum; Breviolum minutum; Breviolum minutum Mf 1.05b.01	superkingdom; clade; clade; class; order; family; genus; species; strain
DF259564.1	Eukaryote (nucleus)	1280413	Eukaryota; Sar; Alveolata; Dinophyceae; Suessiales; Symbiodiniaceae; Breviolum; Breviolum minutum; Breviolum minutum Mf 1.05b.01	superkingdom; clade; clade; class; order; family; genus; species; strain
DF259563.1	Eukaryote (nucleus)	1280413	Eukaryota; Sar; Alveolata; Dinophyceae; Suessiales; Symbiodiniaceae; Breviolum; Breviolum minutum; Breviolum minutum Mf 1.05b.01	superkingdom; clade; clade; class; order; family; genus; species; strain
DF259562.1	Eukaryote (nucleus)	1280413	Eukaryota; Sar; Alveolata; Dinophyceae; Suessiales; Symbiodiniaceae; Breviolum; Breviolum minutum; Breviolum minutum Mf 1.05b.01	superkingdom; clade; clade; class; order; family; genus; species; strain
DF259561.1	Eukaryote (nucleus)	1280413	Eukaryota; Sar; Alveolata; Dinophyceae; Suessiales; Symbiodiniaceae; Breviolum; Breviolum minutum; Breviolum minutum Mf 1.05b.01	superkingdom; clade; clade; class; order; family; genus; species; strain
DF259560.1	Eukaryote (nucleus)	1280413	Eukaryota; Sar; Alveolata; Dinophyceae; Suessiales; Symbiodiniaceae; Breviolum; Breviolum minutum; Breviolum minutum Mf 1.05b.01	superkingdom; clade; clade; class; order; family; genus; species; strain
DF259559.1	Eukaryote (nucleus)	1280413	Eukaryota; Sar; Alveolata; Dinophyceae; Suessiales; Symbiodiniaceae; Breviolum; Breviolum minutum; Breviolum minutum Mf 1.05b.01	superkingdom; clade; clade; class; order; family; genus; species; strain
DF259558.1	Eukaryote (nucleus)	1280413	Eukaryota; Sar; Alveolata; Dinophyceae; Suessiales; Symbiodiniaceae; Breviolum; Breviolum minutum; Breviolum minutum Mf 1.05b.01	superkingdom; clade; clade; class; order; family; genus; species; strain
DF259557.1	Eukaryote (nucleus)	1280413	Eukaryota; Sar; Alveolata; Dinophyceae; Suessiales; Symbiodiniaceae; Breviolum; Breviolum minutum; Breviolum minutum Mf 1.05b.01	superkingdom; clade; clade; class; order; family; genus; species; strain
DF259556.1	Eukaryote (nucleus)	1280413	Eukaryota; Sar; Alveolata; Dinophyceae; Suessiales; Symbiodiniaceae; Breviolum; Breviolum minutum; Breviolum minutum Mf 1.05b.01	superkingdom; clade; clade; class; order; family; genus; species; strain
DF259555.1	Eukaryote (nucleus)	1280413	Eukaryota; Sar; Alveolata; Dinophyceae; Suessiales; Symbiodiniaceae; Breviolum; Breviolum minutum; Breviolum minutum Mf 1.05b.01	superkingdom; clade; clade; class; order; family; genus; species; strain
DF259554.1	Eukaryote (nucleus)	1280413	Eukaryota; Sar; Alveolata; Dinophyceae; Suessiales; Symbiodiniaceae; Breviolum; Breviolum minutum; Breviolum minutum Mf 1.05b.01	superkingdom; clade; clade; class; order; family; genus; species; strain
DF259553.1	Eukaryote (nucleus)	1280413	Eukaryota; Sar; Alveolata; Dinophyceae; Suessiales; Symbiodiniaceae; Breviolum; Breviolum minutum; Breviolum minutum Mf 1.05b.01	superkingdom; clade; clade; class; order; family; genus; species; strain
DF259552.1	Eukaryote (nucleus)	1280413	Eukaryota; Sar; Alveolata; Dinophyceae; Suessiales; Symbiodiniaceae; Breviolum; Breviolum minutum; Breviolum minutum Mf 1.05b.01	superkingdom; clade; clade; class; order; family; genus; species; strain
DF259551.1	Eukaryote (nucleus)	1280413	Eukaryota; Sar; Alveolata; Dinophyceae; Suessiales; Symbiodiniaceae; Breviolum; Breviolum minutum; Breviolum minutum Mf 1.05b.01	superkingdom; clade; clade; class; order; family; genus; species; strain
DF259550.1	Eukaryote (nucleus)	1280413	Eukaryota; Sar; Alveolata; Dinophyceae; Suessiales; Symbiodiniaceae; Breviolum; Breviolum minutum; Breviolum minutum Mf 1.05b.01	superkingdom; clade; clade; class; order; family; genus; species; strain
DF259549.1	Eukaryote (nucleus)	1280413	Eukaryota; Sar; Alveolata; Dinophyceae; Suessiales; Symbiodiniaceae; Breviolum; Breviolum minutum; Breviolum minutum Mf 1.05b.01	superkingdom; clade; clade; class; order; family; genus; species; strain
DF259548.1	Eukaryote (nucleus)	1280413	Eukaryota; Sar; Alveolata; Dinophyceae; Suessiales; Symbiodiniaceae; Breviolum; Breviolum minutum; Breviolum minutum Mf 1.05b.01	superkingdom; clade; clade; class; order; family; genus; species; strain
DF259547.1	Eukaryote (nucleus)	1280413	Eukaryota; Sar; Alveolata; Dinophyceae; Suessiales; Symbiodiniaceae; Breviolum; Breviolum minutum; Breviolum minutum Mf 1.05b.01	superkingdom; clade; clade; class; order; family; genus; species; strain
DF259546.1	Eukaryote (nucleus)	1280413	Eukaryota; Sar; Alveolata; Dinophyceae; Suessiales; Symbiodiniaceae; Breviolum; Breviolum minutum; Breviolum minutum Mf 1.05b.01	superkingdom; clade; clade; class; order; family; genus; species; strain
DF259545.1	Eukaryote (nucleus)	1280413	Eukaryota; Sar; Alveolata; Dinophyceae; Suessiales; Symbiodiniaceae; Breviolum; Breviolum minutum; Breviolum minutum Mf 1.05b.01	superkingdom; clade; clade; class; order; family; genus; species; strain
DF259544.1	Eukaryote (nucleus)	1280413	Eukaryota; Sar; Alveolata; Dinophyceae; Suessiales; Symbiodiniaceae; Breviolum; Breviolum minutum; Breviolum minutum Mf 1.05b.01	superkingdom; clade; clade; class; order; family; genus; species; strain
DF259543.1	Eukaryote (nucleus)	1280413	Eukaryota; Sar; Alveolata; Dinophyceae; Suessiales; Symbiodiniaceae; Breviolum; Breviolum minutum; Breviolum minutum Mf 1.05b.01	superkingdom; clade; clade; class; order; family; genus; species; strain
DF259542.1	Eukaryote (nucleus)	1280413	Eukaryota; Sar; Alveolata; Dinophyceae; Suessiales; Symbiodiniaceae; Breviolum; Breviolum minutum; Breviolum minutum Mf 1.05b.01	superkingdom; clade; clade; class; order; family; genus; species; strain
DF259541.1	Eukaryote (nucleus)	1280413	Eukaryota; Sar; Alveolata; Dinophyceae; Suessiales; Symbiodiniaceae; Breviolum; Breviolum minutum; Breviolum minutum Mf 1.05b.01	superkingdom; clade; clade; class; order; family; genus; species; strain
DF259540.1	Eukaryote (nucleus)	1280413	Eukaryota; Sar; Alveolata; Dinophyceae; Suessiales; Symbiodiniaceae; Breviolum; Breviolum minutum; Breviolum minutum Mf 1.05b.01	superkingdom; clade; clade; class; order; family; genus; species; strain
DF259539.1	Eukaryote (nucleus)	1280413	Eukaryota; Sar; Alveolata; Dinophyceae; Suessiales; Symbiodiniaceae; Breviolum; Breviolum minutum; Breviolum minutum Mf 1.05b.01	superkingdom; clade; clade; class; order; family; genus; species; strain
DF259538.1	Eukaryote (nucleus)	1280413	Eukaryota; Sar; Alveolata; Dinophyceae; Suessiales; Symbiodiniaceae; Breviolum; Breviolum minutum; Breviolum minutum Mf 1.05b.01	superkingdom; clade; clade; class; order; family; genus; species; strain
DF259537.1	Eukaryote (nucleus)	1280413	Eukaryota; Sar; Alveolata; Dinophyceae; Suessiales; Symbiodiniaceae; Breviolum; Breviolum minutum; Breviolum minutum Mf 1.05b.01	superkingdom; clade; clade; class; order; family; genus; species; strain
DF259536.1	Eukaryote (nucleus)	1280413	Eukaryota; Sar; Alveolata; Dinophyceae; Suessiales; Symbiodiniaceae; Breviolum; Breviolum minutum; Breviolum minutum Mf 1.05b.01	superkingdom; clade; clade; class; order; family; genus; species; strain
DF259535.1	Eukaryote (nucleus)	1280413	Eukaryota; Sar; Alveolata; Dinophyceae; Suessiales; Symbiodiniaceae; Breviolum; Breviolum minutum; Breviolum minutum Mf 1.05b.01	superkingdom; clade; clade; class; order; family; genus; species; strain
DF259534.1	Eukaryote (nucleus)	1280413	Eukaryota; Sar; Alveolata; Dinophyceae; Suessiales; Symbiodiniaceae; Breviolum; Breviolum minutum; Breviolum minutum Mf 1.05b.01	superkingdom; clade; clade; class; order; family; genus; species; strain
DF259533.1	Eukaryote (nucleus)	1280413	Eukaryota; Sar; Alveolata; Dinophyceae; Suessiales; Symbiodiniaceae; Breviolum; Breviolum minutum; Breviolum minutum Mf 1.05b.01	superkingdom; clade; clade; class; order; family; genus; species; strain
DF259532.1	Eukaryote (nucleus)	1280413	Eukaryota; Sar; Alveolata; Dinophyceae; Suessiales; Symbiodiniaceae; Breviolum; Breviolum minutum; Breviolum minutum Mf 1.05b.01	superkingdom; clade; clade; class; order; family; genus; species; strain
DF259531.1	Eukaryote (nucleus)	1280413	Eukaryota; Sar; Alveolata; Dinophyceae; Suessiales; Symbiodiniaceae; Breviolum; Breviolum minutum; Breviolum minutum Mf 1.05b.01	superkingdom; clade; clade; class; order; family; genus; species; strain
DF259530.1	Eukaryote (nucleus)	1280413	Eukaryota; Sar; Alveolata; Dinophyceae; Suessiales; Symbiodiniaceae; Breviolum; Breviolum minutum; Breviolum minutum Mf 1.05b.01	superkingdom; clade; clade; class; order; family; genus; species; strain
DF259529.1	Eukaryote (nucleus)	1280413	Eukaryota; Sar; Alveolata; Dinophyceae; Suessiales; Symbiodiniaceae; Breviolum; Breviolum minutum; Breviolum minutum Mf 1.05b.01	superkingdom; clade; clade; class; order; family; genus; species; strain
DF259528.1	Eukaryote (nucleus)	1280413	Eukaryota; Sar; Alveolata; Dinophyceae; Suessiales; Symbiodiniaceae; Breviolum; Breviolum minutum; Breviolum minutum Mf 1.05b.01	superkingdom; clade; clade; class; order; family; genus; species; strain
DF259527.1	Eukaryote (nucleus)	1280413	Eukaryota; Sar; Alveolata; Dinophyceae; Suessiales; Symbiodiniaceae; Breviolum; Breviolum minutum; Breviolum minutum Mf 1.05b.01	superkingdom; clade; clade; class; order; family; genus; species; strain
DF259526.1	Eukaryote (nucleus)	1280413	Eukaryota; Sar; Alveolata; Dinophyceae; Suessiales; Symbiodiniaceae; Breviolum; Breviolum minutum; Breviolum minutum Mf 1.05b.01	superkingdom; clade; clade; class; order; family; genus; species; strain
DF259525.1	Eukaryote (nucleus)	1280413	Eukaryota; Sar; Alveolata; Dinophyceae; Suessiales; Symbiodiniaceae; Breviolum; Breviolum minutum; Breviolum minutum Mf 1.05b.01	superkingdom; clade; clade; class; order; family; genus; species; strain
DF259524.1	Eukaryote (nucleus)	1280413	Eukaryota; Sar; Alveolata; Dinophyceae; Suessiales; Symbiodiniaceae; Breviolum; Breviolum minutum; Breviolum minutum Mf 1.05b.01	superkingdom; clade; clade; class; order; family; genus; species; strain
DF259523.1	Eukaryote (nucleus)	1280413	Eukaryota; Sar; Alveolata; Dinophyceae; Suessiales; Symbiodiniaceae; Breviolum; Breviolum minutum; Breviolum minutum Mf 1.05b.01	superkingdom; clade; clade; class; order; family; genus; species; strain
DF259522.1	Eukaryote (nucleus)	1280413	Eukaryota; Sar; Alveolata; Dinophyceae; Suessiales; Symbiodiniaceae; Breviolum; Breviolum minutum; Breviolum minutum Mf 1.05b.01	superkingdom; clade; clade; class; order; family; genus; species; strain
DF259521.1	Eukaryote (nucleus)	1280413	Eukaryota; Sar; Alveolata; Dinophyceae; Suessiales; Symbiodiniaceae; Breviolum; Breviolum minutum; Breviolum minutum Mf 1.05b.01	superkingdom; clade; clade; class; order; family; genus; species; strain
DF259520.1	Eukaryote (nucleus)	1280413	Eukaryota; Sar; Alveolata; Dinophyceae; Suessiales; Symbiodiniaceae; Breviolum; Breviolum minutum; Breviolum minutum Mf 1.05b.01	superkingdom; clade; clade; class; order; family; genus; species; strain
DF259519.1	Eukaryote (nucleus)	1280413	Eukaryota; Sar; Alveolata; Dinophyceae; Suessiales; Symbiodiniaceae; Breviolum; Breviolum minutum; Breviolum minutum Mf 1.05b.01	superkingdom; clade; clade; class; order; family; genus; species; strain
DF259518.1	Eukaryote (nucleus)	1280413	Eukaryota; Sar; Alveolata; Dinophyceae; Suessiales; Symbiodiniaceae; Breviolum; Breviolum minutum; Breviolum minutum Mf 1.05b.01	superkingdom; clade; clade; class; order; family; genus; species; strain
DF259517.1	Eukaryote (nucleus)	1280413	Eukaryota; Sar; Alveolata; Dinophyceae; Suessiales; Symbiodiniaceae; Breviolum; Breviolum minutum; Breviolum minutum Mf 1.05b.01	superkingdom; clade; clade; class; order; family; genus; species; strain
DF259516.1	Eukaryote (nucleus)	1280413	Eukaryota; Sar; Alveolata; Dinophyceae; Suessiales; Symbiodiniaceae; Breviolum; Breviolum minutum; Breviolum minutum Mf 1.05b.01	superkingdom; clade; clade; class; order; family; genus; species; strain
DF259515.1	Eukaryote (nucleus)	1280413	Eukaryota; Sar; Alveolata; Dinophyceae; Suessiales; Symbiodiniaceae; Breviolum; Breviolum minutum; Breviolum minutum Mf 1.05b.01	superkingdom; clade; clade; class; order; family; genus; species; strain
DF259514.1	Eukaryote (nucleus)	1280413	Eukaryota; Sar; Alveolata; Dinophyceae; Suessiales; Symbiodiniaceae; Breviolum; Breviolum minutum; Breviolum minutum Mf 1.05b.01	superkingdom; clade; clade; class; order; family; genus; species; strain
DF259513.1	Eukaryote (nucleus)	1280413	Eukaryota; Sar; Alveolata; Dinophyceae; Suessiales; Symbiodiniaceae; Breviolum; Breviolum minutum; Breviolum minutum Mf 1.05b.01	superkingdom; clade; clade; class; order; family; genus; species; strain
DF259512.1	Eukaryote (nucleus)	1280413	Eukaryota; Sar; Alveolata; Dinophyceae; Suessiales; Symbiodiniaceae; Breviolum; Breviolum minutum; Breviolum minutum Mf 1.05b.01	superkingdom; clade; clade; class; order; family; genus; species; strain
DF259511.1	Eukaryote (nucleus)	1280413	Eukaryota; Sar; Alveolata; Dinophyceae; Suessiales; Symbiodiniaceae; Breviolum; Breviolum minutum; Breviolum minutum Mf 1.05b.01	superkingdom; clade; clade; class; order; family; genus; species; strain
DF259510.1	Eukaryote (nucleus)	1280413	Eukaryota; Sar; Alveolata; Dinophyceae; Suessiales; Symbiodiniaceae; Breviolum; Breviolum minutum; Breviolum minutum Mf 1.05b.01	superkingdom; clade; clade; class; order; family; genus; species; strain
DF259509.1	Eukaryote (nucleus)	1280413	Eukaryota; Sar; Alveolata; Dinophyceae; Suessiales; Symbiodiniaceae; Breviolum; Breviolum minutum; Breviolum minutum Mf 1.05b.01	superkingdom; clade; clade; class; order; family; genus; species; strain
DF259508.1	Eukaryote (nucleus)	1280413	Eukaryota; Sar; Alveolata; Dinophyceae; Suessiales; Symbiodiniaceae; Breviolum; Breviolum minutum; Breviolum minutum Mf 1.05b.01	superkingdom; clade; clade; class; order; family; genus; species; strain
DF259507.1	Eukaryote (nucleus)	1280413	Eukaryota; Sar; Alveolata; Dinophyceae; Suessiales; Symbiodiniaceae; Breviolum; Breviolum minutum; Breviolum minutum Mf 1.05b.01	superkingdom; clade; clade; class; order; family; genus; species; strain
DF259506.1	Eukaryote (nucleus)	1280413	Eukaryota; Sar; Alveolata; Dinophyceae; Suessiales; Symbiodiniaceae; Breviolum; Breviolum minutum; Breviolum minutum Mf 1.05b.01	superkingdom; clade; clade; class; order; family; genus; species; strain
DF259505.1	Eukaryote (nucleus)	1280413	Eukaryota; Sar; Alveolata; Dinophyceae; Suessiales; Symbiodiniaceae; Breviolum; Breviolum minutum; Breviolum minutum Mf 1.05b.01	superkingdom; clade; clade; class; order; family; genus; species; strain
DF259504.1	Eukaryote (nucleus)	1280413	Eukaryota; Sar; Alveolata; Dinophyceae; Suessiales; Symbiodiniaceae; Breviolum; Breviolum minutum; Breviolum minutum Mf 1.05b.01	superkingdom; clade; clade; class; order; family; genus; species; strain
DF259503.1	Eukaryote (nucleus)	1280413	Eukaryota; Sar; Alveolata; Dinophyceae; Suessiales; Symbiodiniaceae; Breviolum; Breviolum minutum; Breviolum minutum Mf 1.05b.01	superkingdom; clade; clade; class; order; family; genus; species; strain
DF259502.1	Eukaryote (nucleus)	1280413	Eukaryota; Sar; Alveolata; Dinophyceae; Suessiales; Symbiodiniaceae; Breviolum; Breviolum minutum; Breviolum minutum Mf 1.05b.01	superkingdom; clade; clade; class; order; family; genus; species; strain
DF259501.1	Eukaryote (nucleus)	1280413	Eukaryota; Sar; Alveolata; Dinophyceae; Suessiales; Symbiodiniaceae; Breviolum; Breviolum minutum; Breviolum minutum Mf 1.05b.01	superkingdom; clade; clade; class; order; family; genus; species; strain
DF259500.1	Eukaryote (nucleus)	1280413	Eukaryota; Sar; Alveolata; Dinophyceae; Suessiales; Symbiodiniaceae; Breviolum; Breviolum minutum; Breviolum minutum Mf 1.05b.01	superkingdom; clade; clade; class; order; family; genus; species; strain
DF259499.1	Eukaryote (nucleus)	1280413	Eukaryota; Sar; Alveolata; Dinophyceae; Suessiales; Symbiodiniaceae; Breviolum; Breviolum minutum; Breviolum minutum Mf 1.05b.01	superkingdom; clade; clade; class; order; family; genus; species; strain
DF259498.1	Eukaryote (nucleus)	1280413	Eukaryota; Sar; Alveolata; Dinophyceae; Suessiales; Symbiodiniaceae; Breviolum; Breviolum minutum; Breviolum minutum Mf 1.05b.01	superkingdom; clade; clade; class; order; family; genus; species; strain
DF259497.1	Eukaryote (nucleus)	1280413	Eukaryota; Sar; Alveolata; Dinophyceae; Suessiales; Symbiodiniaceae; Breviolum; Breviolum minutum; Breviolum minutum Mf 1.05b.01	superkingdom; clade; clade; class; order; family; genus; species; strain
DF259496.1	Eukaryote (nucleus)	1280413	Eukaryota; Sar; Alveolata; Dinophyceae; Suessiales; Symbiodiniaceae; Breviolum; Breviolum minutum; Breviolum minutum Mf 1.05b.01	superkingdom; clade; clade; class; order; family; genus; species; strain
DF259495.1	Eukaryote (nucleus)	1280413	Eukaryota; Sar; Alveolata; Dinophyceae; Suessiales; Symbiodiniaceae; Breviolum; Breviolum minutum; Breviolum minutum Mf 1.05b.01	superkingdom; clade; clade; class; order; family; genus; species; strain
DF259494.1	Eukaryote (nucleus)	1280413	Eukaryota; Sar; Alveolata; Dinophyceae; Suessiales; Symbiodiniaceae; Breviolum; Breviolum minutum; Breviolum minutum Mf 1.05b.01	superkingdom; clade; clade; class; order; family; genus; species; strain
DF259493.1	Eukaryote (nucleus)	1280413	Eukaryota; Sar; Alveolata; Dinophyceae; Suessiales; Symbiodiniaceae; Breviolum; Breviolum minutum; Breviolum minutum Mf 1.05b.01	superkingdom; clade; clade; class; order; family; genus; species; strain
DF259492.1	Eukaryote (nucleus)	1280413	Eukaryota; Sar; Alveolata; Dinophyceae; Suessiales; Symbiodiniaceae; Breviolum; Breviolum minutum; Breviolum minutum Mf 1.05b.01	superkingdom; clade; clade; class; order; family; genus; species; strain
DF259491.1	Eukaryote (nucleus)	1280413	Eukaryota; Sar; Alveolata; Dinophyceae; Suessiales; Symbiodiniaceae; Breviolum; Breviolum minutum; Breviolum minutum Mf 1.05b.01	superkingdom; clade; clade; class; order; family; genus; species; strain
DF259490.1	Eukaryote (nucleus)	1280413	Eukaryota; Sar; Alveolata; Dinophyceae; Suessiales; Symbiodiniaceae; Breviolum; Breviolum minutum; Breviolum minutum Mf 1.05b.01	superkingdom; clade; clade; class; order; family; genus; species; strain
DF259489.1	Eukaryote (nucleus)	1280413	Eukaryota; Sar; Alveolata; Dinophyceae; Suessiales; Symbiodiniaceae; Breviolum; Breviolum minutum; Breviolum minutum Mf 1.05b.01	superkingdom; clade; clade; class; order; family; genus; species; strain
DF259488.1	Eukaryote (nucleus)	1280413	Eukaryota; Sar; Alveolata; Dinophyceae; Suessiales; Symbiodiniaceae; Breviolum; Breviolum minutum; Breviolum minutum Mf 1.05b.01	superkingdom; clade; clade; class; order; family; genus; species; strain
DF259487.1	Eukaryote (nucleus)	1280413	Eukaryota; Sar; Alveolata; Dinophyceae; Suessiales; Symbiodiniaceae; Breviolum; Breviolum minutum; Breviolum minutum Mf 1.05b.01	superkingdom; clade; clade; class; order; family; genus; species; strain
DF259486.1	Eukaryote (nucleus)	1280413	Eukaryota; Sar; Alveolata; Dinophyceae; Suessiales; Symbiodiniaceae; Breviolum; Breviolum minutum; Breviolum minutum Mf 1.05b.01	superkingdom; clade; clade; class; order; family; genus; species; strain
DF259485.1	Eukaryote (nucleus)	1280413	Eukaryota; Sar; Alveolata; Dinophyceae; Suessiales; Symbiodiniaceae; Breviolum; Breviolum minutum; Breviolum minutum Mf 1.05b.01	superkingdom; clade; clade; class; order; family; genus; species; strain
DF259484.1	Eukaryote (nucleus)	1280413	Eukaryota; Sar; Alveolata; Dinophyceae; Suessiales; Symbiodiniaceae; Breviolum; Breviolum minutum; Breviolum minutum Mf 1.05b.01	superkingdom; clade; clade; class; order; family; genus; species; strain
DF259483.1	Eukaryote (nucleus)	1280413	Eukaryota; Sar; Alveolata; Dinophyceae; Suessiales; Symbiodiniaceae; Breviolum; Breviolum minutum; Breviolum minutum Mf 1.05b.01	superkingdom; clade; clade; class; order; family; genus; species; strain
DF259482.1	Eukaryote (nucleus)	1280413	Eukaryota; Sar; Alveolata; Dinophyceae; Suessiales; Symbiodiniaceae; Breviolum; Breviolum minutum; Breviolum minutum Mf 1.05b.01	superkingdom; clade; clade; class; order; family; genus; species; strain
DF259481.1	Eukaryote (nucleus)	1280413	Eukaryota; Sar; Alveolata; Dinophyceae; Suessiales; Symbiodiniaceae; Breviolum; Breviolum minutum; Breviolum minutum Mf 1.05b.01	superkingdom; clade; clade; class; order; family; genus; species; strain
DF259480.1	Eukaryote (nucleus)	1280413	Eukaryota; Sar; Alveolata; Dinophyceae; Suessiales; Symbiodiniaceae; Breviolum; Breviolum minutum; Breviolum minutum Mf 1.05b.01	superkingdom; clade; clade; class; order; family; genus; species; strain
DF259479.1	Eukaryote (nucleus)	1280413	Eukaryota; Sar; Alveolata; Dinophyceae; Suessiales; Symbiodiniaceae; Breviolum; Breviolum minutum; Breviolum minutum Mf 1.05b.01	superkingdom; clade; clade; class; order; family; genus; species; strain
DF259478.1	Eukaryote (nucleus)	1280413	Eukaryota; Sar; Alveolata; Dinophyceae; Suessiales; Symbiodiniaceae; Breviolum; Breviolum minutum; Breviolum minutum Mf 1.05b.01	superkingdom; clade; clade; class; order; family; genus; species; strain
DF259477.1	Eukaryote (nucleus)	1280413	Eukaryota; Sar; Alveolata; Dinophyceae; Suessiales; Symbiodiniaceae; Breviolum; Breviolum minutum; Breviolum minutum Mf 1.05b.01	superkingdom; clade; clade; class; order; family; genus; species; strain
DF259476.1	Eukaryote (nucleus)	1280413	Eukaryota; Sar; Alveolata; Dinophyceae; Suessiales; Symbiodiniaceae; Breviolum; Breviolum minutum; Breviolum minutum Mf 1.05b.01	superkingdom; clade; clade; class; order; family; genus; species; strain
DF259475.1	Eukaryote (nucleus)	1280413	Eukaryota; Sar; Alveolata; Dinophyceae; Suessiales; Symbiodiniaceae; Breviolum; Breviolum minutum; Breviolum minutum Mf 1.05b.01	superkingdom; clade; clade; class; order; family; genus; species; strain
DF259474.1	Eukaryote (nucleus)	1280413	Eukaryota; Sar; Alveolata; Dinophyceae; Suessiales; Symbiodiniaceae; Breviolum; Breviolum minutum; Breviolum minutum Mf 1.05b.01	superkingdom; clade; clade; class; order; family; genus; species; strain
DF259473.1	Eukaryote (nucleus)	1280413	Eukaryota; Sar; Alveolata; Dinophyceae; Suessiales; Symbiodiniaceae; Breviolum; Breviolum minutum; Breviolum minutum Mf 1.05b.01	superkingdom; clade; clade; class; order; family; genus; species; strain
DF259472.1	Eukaryote (nucleus)	1280413	Eukaryota; Sar; Alveolata; Dinophyceae; Suessiales; Symbiodiniaceae; Breviolum; Breviolum minutum; Breviolum minutum Mf 1.05b.01	superkingdom; clade; clade; class; order; family; genus; species; strain
DF259471.1	Eukaryote (nucleus)	1280413	Eukaryota; Sar; Alveolata; Dinophyceae; Suessiales; Symbiodiniaceae; Breviolum; Breviolum minutum; Breviolum minutum Mf 1.05b.01	superkingdom; clade; clade; class; order; family; genus; species; strain
DF259470.1	Eukaryote (nucleus)	1280413	Eukaryota; Sar; Alveolata; Dinophyceae; Suessiales; Symbiodiniaceae; Breviolum; Breviolum minutum; Breviolum minutum Mf 1.05b.01	superkingdom; clade; clade; class; order; family; genus; species; strain
DF259469.1	Eukaryote (nucleus)	1280413	Eukaryota; Sar; Alveolata; Dinophyceae; Suessiales; Symbiodiniaceae; Breviolum; Breviolum minutum; Breviolum minutum Mf 1.05b.01	superkingdom; clade; clade; class; order; family; genus; species; strain
DF259468.1	Eukaryote (nucleus)	1280413	Eukaryota; Sar; Alveolata; Dinophyceae; Suessiales; Symbiodiniaceae; Breviolum; Breviolum minutum; Breviolum minutum Mf 1.05b.01	superkingdom; clade; clade; class; order; family; genus; species; strain
DF259467.1	Eukaryote (nucleus)	1280413	Eukaryota; Sar; Alveolata; Dinophyceae; Suessiales; Symbiodiniaceae; Breviolum; Breviolum minutum; Breviolum minutum Mf 1.05b.01	superkingdom; clade; clade; class; order; family; genus; species; strain
DF259466.1	Eukaryote (nucleus)	1280413	Eukaryota; Sar; Alveolata; Dinophyceae; Suessiales; Symbiodiniaceae; Breviolum; Breviolum minutum; Breviolum minutum Mf 1.05b.01	superkingdom; clade; clade; class; order; family; genus; species; strain
DF259465.1	Eukaryote (nucleus)	1280413	Eukaryota; Sar; Alveolata; Dinophyceae; Suessiales; Symbiodiniaceae; Breviolum; Breviolum minutum; Breviolum minutum Mf 1.05b.01	superkingdom; clade; clade; class; order; family; genus; species; strain
DF259464.1	Eukaryote (nucleus)	1280413	Eukaryota; Sar; Alveolata; Dinophyceae; Suessiales; Symbiodiniaceae; Breviolum; Breviolum minutum; Breviolum minutum Mf 1.05b.01	superkingdom; clade; clade; class; order; family; genus; species; strain
DF259463.1	Eukaryote (nucleus)	1280413	Eukaryota; Sar; Alveolata; Dinophyceae; Suessiales; Symbiodiniaceae; Breviolum; Breviolum minutum; Breviolum minutum Mf 1.05b.01	superkingdom; clade; clade; class; order; family; genus; species; strain
DF259462.1	Eukaryote (nucleus)	1280413	Eukaryota; Sar; Alveolata; Dinophyceae; Suessiales; Symbiodiniaceae; Breviolum; Breviolum minutum; Breviolum minutum Mf 1.05b.01	superkingdom; clade; clade; class; order; family; genus; species; strain
DF259461.1	Eukaryote (nucleus)	1280413	Eukaryota; Sar; Alveolata; Dinophyceae; Suessiales; Symbiodiniaceae; Breviolum; Breviolum minutum; Breviolum minutum Mf 1.05b.01	superkingdom; clade; clade; class; order; family; genus; species; strain
DF259460.1	Eukaryote (nucleus)	1280413	Eukaryota; Sar; Alveolata; Dinophyceae; Suessiales; Symbiodiniaceae; Breviolum; Breviolum minutum; Breviolum minutum Mf 1.05b.01	superkingdom; clade; clade; class; order; family; genus; species; strain
DF259459.1	Eukaryote (nucleus)	1280413	Eukaryota; Sar; Alveolata; Dinophyceae; Suessiales; Symbiodiniaceae; Breviolum; Breviolum minutum; Breviolum minutum Mf 1.05b.01	superkingdom; clade; clade; class; order; family; genus; species; strain
DF259458.1	Eukaryote (nucleus)	1280413	Eukaryota; Sar; Alveolata; Dinophyceae; Suessiales; Symbiodiniaceae; Breviolum; Breviolum minutum; Breviolum minutum Mf 1.05b.01	superkingdom; clade; clade; class; order; family; genus; species; strain
DF259457.1	Eukaryote (nucleus)	1280413	Eukaryota; Sar; Alveolata; Dinophyceae; Suessiales; Symbiodiniaceae; Breviolum; Breviolum minutum; Breviolum minutum Mf 1.05b.01	superkingdom; clade; clade; class; order; family; genus; species; strain
DF259456.1	Eukaryote (nucleus)	1280413	Eukaryota; Sar; Alveolata; Dinophyceae; Suessiales; Symbiodiniaceae; Breviolum; Breviolum minutum; Breviolum minutum Mf 1.05b.01	superkingdom; clade; clade; class; order; family; genus; species; strain
DF259455.1	Eukaryote (nucleus)	1280413	Eukaryota; Sar; Alveolata; Dinophyceae; Suessiales; Symbiodiniaceae; Breviolum; Breviolum minutum; Breviolum minutum Mf 1.05b.01	superkingdom; clade; clade; class; order; family; genus; species; strain
DF259454.1	Eukaryote (nucleus)	1280413	Eukaryota; Sar; Alveolata; Dinophyceae; Suessiales; Symbiodiniaceae; Breviolum; Breviolum minutum; Breviolum minutum Mf 1.05b.01	superkingdom; clade; clade; class; order; family; genus; species; strain
DF259453.1	Eukaryote (nucleus)	1280413	Eukaryota; Sar; Alveolata; Dinophyceae; Suessiales; Symbiodiniaceae; Breviolum; Breviolum minutum; Breviolum minutum Mf 1.05b.01	superkingdom; clade; clade; class; order; family; genus; species; strain
DF259452.1	Eukaryote (nucleus)	1280413	Eukaryota; Sar; Alveolata; Dinophyceae; Suessiales; Symbiodiniaceae; Breviolum; Breviolum minutum; Breviolum minutum Mf 1.05b.01	superkingdom; clade; clade; class; order; family; genus; species; strain
DF259451.1	Eukaryote (nucleus)	1280413	Eukaryota; Sar; Alveolata; Dinophyceae; Suessiales; Symbiodiniaceae; Breviolum; Breviolum minutum; Breviolum minutum Mf 1.05b.01	superkingdom; clade; clade; class; order; family; genus; species; strain
DF259450.1	Eukaryote (nucleus)	1280413	Eukaryota; Sar; Alveolata; Dinophyceae; Suessiales; Symbiodiniaceae; Breviolum; Breviolum minutum; Breviolum minutum Mf 1.05b.01	superkingdom; clade; clade; class; order; family; genus; species; strain
DF259449.1	Eukaryote (nucleus)	1280413	Eukaryota; Sar; Alveolata; Dinophyceae; Suessiales; Symbiodiniaceae; Breviolum; Breviolum minutum; Breviolum minutum Mf 1.05b.01	superkingdom; clade; clade; class; order; family; genus; species; strain
DF259448.1	Eukaryote (nucleus)	1280413	Eukaryota; Sar; Alveolata; Dinophyceae; Suessiales; Symbiodiniaceae; Breviolum; Breviolum minutum; Breviolum minutum Mf 1.05b.01	superkingdom; clade; clade; class; order; family; genus; species; strain
DF259447.1	Eukaryote (nucleus)	1280413	Eukaryota; Sar; Alveolata; Dinophyceae; Suessiales; Symbiodiniaceae; Breviolum; Breviolum minutum; Breviolum minutum Mf 1.05b.01	superkingdom; clade; clade; class; order; family; genus; species; strain
DF259446.1	Eukaryote (nucleus)	1280413	Eukaryota; Sar; Alveolata; Dinophyceae; Suessiales; Symbiodiniaceae; Breviolum; Breviolum minutum; Breviolum minutum Mf 1.05b.01	superkingdom; clade; clade; class; order; family; genus; species; strain
DF259445.1	Eukaryote (nucleus)	1280413	Eukaryota; Sar; Alveolata; Dinophyceae; Suessiales; Symbiodiniaceae; Breviolum; Breviolum minutum; Breviolum minutum Mf 1.05b.01	superkingdom; clade; clade; class; order; family; genus; species; strain
DF259444.1	Eukaryote (nucleus)	1280413	Eukaryota; Sar; Alveolata; Dinophyceae; Suessiales; Symbiodiniaceae; Breviolum; Breviolum minutum; Breviolum minutum Mf 1.05b.01	superkingdom; clade; clade; class; order; family; genus; species; strain
DF259443.1	Eukaryote (nucleus)	1280413	Eukaryota; Sar; Alveolata; Dinophyceae; Suessiales; Symbiodiniaceae; Breviolum; Breviolum minutum; Breviolum minutum Mf 1.05b.01	superkingdom; clade; clade; class; order; family; genus; species; strain
DF255923.1	Eukaryote (nucleus)	1280413	Eukaryota; Sar; Alveolata; Dinophyceae; Suessiales; Symbiodiniaceae; Breviolum; Breviolum minutum; Breviolum minutum Mf 1.05b.01	superkingdom; clade; clade; class; order; family; genus; species; strain
DF255922.1	Eukaryote (nucleus)	1280413	Eukaryota; Sar; Alveolata; Dinophyceae; Suessiales; Symbiodiniaceae; Breviolum; Breviolum minutum; Breviolum minutum Mf 1.05b.01	superkingdom; clade; clade; class; order; family; genus; species; strain
DF255921.1	Eukaryote (nucleus)	1280413	Eukaryota; Sar; Alveolata; Dinophyceae; Suessiales; Symbiodiniaceae; Breviolum; Breviolum minutum; Breviolum minutum Mf 1.05b.01	superkingdom; clade; clade; class; order; family; genus; species; strain
DF255920.1	Eukaryote (nucleus)	1280413	Eukaryota; Sar; Alveolata; Dinophyceae; Suessiales; Symbiodiniaceae; Breviolum; Breviolum minutum; Breviolum minutum Mf 1.05b.01	superkingdom; clade; clade; class; order; family; genus; species; strain
DF255919.1	Eukaryote (nucleus)	1280413	Eukaryota; Sar; Alveolata; Dinophyceae; Suessiales; Symbiodiniaceae; Breviolum; Breviolum minutum; Breviolum minutum Mf 1.05b.01	superkingdom; clade; clade; class; order; family; genus; species; strain
DF255918.1	Eukaryote (nucleus)	1280413	Eukaryota; Sar; Alveolata; Dinophyceae; Suessiales; Symbiodiniaceae; Breviolum; Breviolum minutum; Breviolum minutum Mf 1.05b.01	superkingdom; clade; clade; class; order; family; genus; species; strain
DF255917.1	Eukaryote (nucleus)	1280413	Eukaryota; Sar; Alveolata; Dinophyceae; Suessiales; Symbiodiniaceae; Breviolum; Breviolum minutum; Breviolum minutum Mf 1.05b.01	superkingdom; clade; clade; class; order; family; genus; species; strain
DF255916.1	Eukaryote (nucleus)	1280413	Eukaryota; Sar; Alveolata; Dinophyceae; Suessiales; Symbiodiniaceae; Breviolum; Breviolum minutum; Breviolum minutum Mf 1.05b.01	superkingdom; clade; clade; class; order; family; genus; species; strain
DF255915.1	Eukaryote (nucleus)	1280413	Eukaryota; Sar; Alveolata; Dinophyceae; Suessiales; Symbiodiniaceae; Breviolum; Breviolum minutum; Breviolum minutum Mf 1.05b.01	superkingdom; clade; clade; class; order; family; genus; species; strain
DF255914.1	Eukaryote (nucleus)	1280413	Eukaryota; Sar; Alveolata; Dinophyceae; Suessiales; Symbiodiniaceae; Breviolum; Breviolum minutum; Breviolum minutum Mf 1.05b.01	superkingdom; clade; clade; class; order; family; genus; species; strain
DF255913.1	Eukaryote (nucleus)	1280413	Eukaryota; Sar; Alveolata; Dinophyceae; Suessiales; Symbiodiniaceae; Breviolum; Breviolum minutum; Breviolum minutum Mf 1.05b.01	superkingdom; clade; clade; class; order; family; genus; species; strain
DF255912.1	Eukaryote (nucleus)	1280413	Eukaryota; Sar; Alveolata; Dinophyceae; Suessiales; Symbiodiniaceae; Breviolum; Breviolum minutum; Breviolum minutum Mf 1.05b.01	superkingdom; clade; clade; class; order; family; genus; species; strain
DF255911.1	Eukaryote (nucleus)	1280413	Eukaryota; Sar; Alveolata; Dinophyceae; Suessiales; Symbiodiniaceae; Breviolum; Breviolum minutum; Breviolum minutum Mf 1.05b.01	superkingdom; clade; clade; class; order; family; genus; species; strain
DF255910.1	Eukaryote (nucleus)	1280413	Eukaryota; Sar; Alveolata; Dinophyceae; Suessiales; Symbiodiniaceae; Breviolum; Breviolum minutum; Breviolum minutum Mf 1.05b.01	superkingdom; clade; clade; class; order; family; genus; species; strain
DF255909.1	Eukaryote (nucleus)	1280413	Eukaryota; Sar; Alveolata; Dinophyceae; Suessiales; Symbiodiniaceae; Breviolum; Breviolum minutum; Breviolum minutum Mf 1.05b.01	superkingdom; clade; clade; class; order; family; genus; species; strain
DF255908.1	Eukaryote (nucleus)	1280413	Eukaryota; Sar; Alveolata; Dinophyceae; Suessiales; Symbiodiniaceae; Breviolum; Breviolum minutum; Breviolum minutum Mf 1.05b.01	superkingdom; clade; clade; class; order; family; genus; species; strain
DF255907.1	Eukaryote (nucleus)	1280413	Eukaryota; Sar; Alveolata; Dinophyceae; Suessiales; Symbiodiniaceae; Breviolum; Breviolum minutum; Breviolum minutum Mf 1.05b.01	superkingdom; clade; clade; class; order; family; genus; species; strain
DF255906.1	Eukaryote (nucleus)	1280413	Eukaryota; Sar; Alveolata; Dinophyceae; Suessiales; Symbiodiniaceae; Breviolum; Breviolum minutum; Breviolum minutum Mf 1.05b.01	superkingdom; clade; clade; class; order; family; genus; species; strain
DF255905.1	Eukaryote (nucleus)	1280413	Eukaryota; Sar; Alveolata; Dinophyceae; Suessiales; Symbiodiniaceae; Breviolum; Breviolum minutum; Breviolum minutum Mf 1.05b.01	superkingdom; clade; clade; class; order; family; genus; species; strain
DF255904.1	Eukaryote (nucleus)	1280413	Eukaryota; Sar; Alveolata; Dinophyceae; Suessiales; Symbiodiniaceae; Breviolum; Breviolum minutum; Breviolum minutum Mf 1.05b.01	superkingdom; clade; clade; class; order; family; genus; species; strain
DF255903.1	Eukaryote (nucleus)	1280413	Eukaryota; Sar; Alveolata; Dinophyceae; Suessiales; Symbiodiniaceae; Breviolum; Breviolum minutum; Breviolum minutum Mf 1.05b.01	superkingdom; clade; clade; class; order; family; genus; species; strain
DF255902.1	Eukaryote (nucleus)	1280413	Eukaryota; Sar; Alveolata; Dinophyceae; Suessiales; Symbiodiniaceae; Breviolum; Breviolum minutum; Breviolum minutum Mf 1.05b.01	superkingdom; clade; clade; class; order; family; genus; species; strain
DF255901.1	Eukaryote (nucleus)	1280413	Eukaryota; Sar; Alveolata; Dinophyceae; Suessiales; Symbiodiniaceae; Breviolum; Breviolum minutum; Breviolum minutum Mf 1.05b.01	superkingdom; clade; clade; class; order; family; genus; species; strain
DF255900.1	Eukaryote (nucleus)	1280413	Eukaryota; Sar; Alveolata; Dinophyceae; Suessiales; Symbiodiniaceae; Breviolum; Breviolum minutum; Breviolum minutum Mf 1.05b.01	superkingdom; clade; clade; class; order; family; genus; species; strain
DF255899.1	Eukaryote (nucleus)	1280413	Eukaryota; Sar; Alveolata; Dinophyceae; Suessiales; Symbiodiniaceae; Breviolum; Breviolum minutum; Breviolum minutum Mf 1.05b.01	superkingdom; clade; clade; class; order; family; genus; species; strain
DF255898.1	Eukaryote (nucleus)	1280413	Eukaryota; Sar; Alveolata; Dinophyceae; Suessiales; Symbiodiniaceae; Breviolum; Breviolum minutum; Breviolum minutum Mf 1.05b.01	superkingdom; clade; clade; class; order; family; genus; species; strain
DF255897.1	Eukaryote (nucleus)	1280413	Eukaryota; Sar; Alveolata; Dinophyceae; Suessiales; Symbiodiniaceae; Breviolum; Breviolum minutum; Breviolum minutum Mf 1.05b.01	superkingdom; clade; clade; class; order; family; genus; species; strain
DF255896.1	Eukaryote (nucleus)	1280413	Eukaryota; Sar; Alveolata; Dinophyceae; Suessiales; Symbiodiniaceae; Breviolum; Breviolum minutum; Breviolum minutum Mf 1.05b.01	superkingdom; clade; clade; class; order; family; genus; species; strain
DF255895.1	Eukaryote (nucleus)	1280413	Eukaryota; Sar; Alveolata; Dinophyceae; Suessiales; Symbiodiniaceae; Breviolum; Breviolum minutum; Breviolum minutum Mf 1.05b.01	superkingdom; clade; clade; class; order; family; genus; species; strain
DF255894.1	Eukaryote (nucleus)	1280413	Eukaryota; Sar; Alveolata; Dinophyceae; Suessiales; Symbiodiniaceae; Breviolum; Breviolum minutum; Breviolum minutum Mf 1.05b.01	superkingdom; clade; clade; class; order; family; genus; species; strain
DF255893.1	Eukaryote (nucleus)	1280413	Eukaryota; Sar; Alveolata; Dinophyceae; Suessiales; Symbiodiniaceae; Breviolum; Breviolum minutum; Breviolum minutum Mf 1.05b.01	superkingdom; clade; clade; class; order; family; genus; species; strain
DF255892.1	Eukaryote (nucleus)	1280413	Eukaryota; Sar; Alveolata; Dinophyceae; Suessiales; Symbiodiniaceae; Breviolum; Breviolum minutum; Breviolum minutum Mf 1.05b.01	superkingdom; clade; clade; class; order; family; genus; species; strain
DF255891.1	Eukaryote (nucleus)	1280413	Eukaryota; Sar; Alveolata; Dinophyceae; Suessiales; Symbiodiniaceae; Breviolum; Breviolum minutum; Breviolum minutum Mf 1.05b.01	superkingdom; clade; clade; class; order; family; genus; species; strain
DF255890.1	Eukaryote (nucleus)	1280413	Eukaryota; Sar; Alveolata; Dinophyceae; Suessiales; Symbiodiniaceae; Breviolum; Breviolum minutum; Breviolum minutum Mf 1.05b.01	superkingdom; clade; clade; class; order; family; genus; species; strain
DF255889.1	Eukaryote (nucleus)	1280413	Eukaryota; Sar; Alveolata; Dinophyceae; Suessiales; Symbiodiniaceae; Breviolum; Breviolum minutum; Breviolum minutum Mf 1.05b.01	superkingdom; clade; clade; class; order; family; genus; species; strain
DF255888.1	Eukaryote (nucleus)	1280413	Eukaryota; Sar; Alveolata; Dinophyceae; Suessiales; Symbiodiniaceae; Breviolum; Breviolum minutum; Breviolum minutum Mf 1.05b.01	superkingdom; clade; clade; class; order; family; genus; species; strain
DF255887.1	Eukaryote (nucleus)	1280413	Eukaryota; Sar; Alveolata; Dinophyceae; Suessiales; Symbiodiniaceae; Breviolum; Breviolum minutum; Breviolum minutum Mf 1.05b.01	superkingdom; clade; clade; class; order; family; genus; species; strain
DF255886.1	Eukaryote (nucleus)	1280413	Eukaryota; Sar; Alveolata; Dinophyceae; Suessiales; Symbiodiniaceae; Breviolum; Breviolum minutum; Breviolum minutum Mf 1.05b.01	superkingdom; clade; clade; class; order; family; genus; species; strain
DF255885.1	Eukaryote (nucleus)	1280413	Eukaryota; Sar; Alveolata; Dinophyceae; Suessiales; Symbiodiniaceae; Breviolum; Breviolum minutum; Breviolum minutum Mf 1.05b.01	superkingdom; clade; clade; class; order; family; genus; species; strain
DF255884.1	Eukaryote (nucleus)	1280413	Eukaryota; Sar; Alveolata; Dinophyceae; Suessiales; Symbiodiniaceae; Breviolum; Breviolum minutum; Breviolum minutum Mf 1.05b.01	superkingdom; clade; clade; class; order; family; genus; species; strain
DF255883.1	Eukaryote (nucleus)	1280413	Eukaryota; Sar; Alveolata; Dinophyceae; Suessiales; Symbiodiniaceae; Breviolum; Breviolum minutum; Breviolum minutum Mf 1.05b.01	superkingdom; clade; clade; class; order; family; genus; species; strain
DF255882.1	Eukaryote (nucleus)	1280413	Eukaryota; Sar; Alveolata; Dinophyceae; Suessiales; Symbiodiniaceae; Breviolum; Breviolum minutum; Breviolum minutum Mf 1.05b.01	superkingdom; clade; clade; class; order; family; genus; species; strain
DF255881.1	Eukaryote (nucleus)	1280413	Eukaryota; Sar; Alveolata; Dinophyceae; Suessiales; Symbiodiniaceae; Breviolum; Breviolum minutum; Breviolum minutum Mf 1.05b.01	superkingdom; clade; clade; class; order; family; genus; species; strain
DF255880.1	Eukaryote (nucleus)	1280413	Eukaryota; Sar; Alveolata; Dinophyceae; Suessiales; Symbiodiniaceae; Breviolum; Breviolum minutum; Breviolum minutum Mf 1.05b.01	superkingdom; clade; clade; class; order; family; genus; species; strain
DF255879.1	Eukaryote (nucleus)	1280413	Eukaryota; Sar; Alveolata; Dinophyceae; Suessiales; Symbiodiniaceae; Breviolum; Breviolum minutum; Breviolum minutum Mf 1.05b.01	superkingdom; clade; clade; class; order; family; genus; species; strain
DF255878.1	Eukaryote (nucleus)	1280413	Eukaryota; Sar; Alveolata; Dinophyceae; Suessiales; Symbiodiniaceae; Breviolum; Breviolum minutum; Breviolum minutum Mf 1.05b.01	superkingdom; clade; clade; class; order; family; genus; species; strain
DF255877.1	Eukaryote (nucleus)	1280413	Eukaryota; Sar; Alveolata; Dinophyceae; Suessiales; Symbiodiniaceae; Breviolum; Breviolum minutum; Breviolum minutum Mf 1.05b.01	superkingdom; clade; clade; class; order; family; genus; species; strain
DF255876.1	Eukaryote (nucleus)	1280413	Eukaryota; Sar; Alveolata; Dinophyceae; Suessiales; Symbiodiniaceae; Breviolum; Breviolum minutum; Breviolum minutum Mf 1.05b.01	superkingdom; clade; clade; class; order; family; genus; species; strain
DF255875.1	Eukaryote (nucleus)	1280413	Eukaryota; Sar; Alveolata; Dinophyceae; Suessiales; Symbiodiniaceae; Breviolum; Breviolum minutum; Breviolum minutum Mf 1.05b.01	superkingdom; clade; clade; class; order; family; genus; species; strain
DF255874.1	Eukaryote (nucleus)	1280413	Eukaryota; Sar; Alveolata; Dinophyceae; Suessiales; Symbiodiniaceae; Breviolum; Breviolum minutum; Breviolum minutum Mf 1.05b.01	superkingdom; clade; clade; class; order; family; genus; species; strain
DF255873.1	Eukaryote (nucleus)	1280413	Eukaryota; Sar; Alveolata; Dinophyceae; Suessiales; Symbiodiniaceae; Breviolum; Breviolum minutum; Breviolum minutum Mf 1.05b.01	superkingdom; clade; clade; class; order; family; genus; species; strain
DF255872.1	Eukaryote (nucleus)	1280413	Eukaryota; Sar; Alveolata; Dinophyceae; Suessiales; Symbiodiniaceae; Breviolum; Breviolum minutum; Breviolum minutum Mf 1.05b.01	superkingdom; clade; clade; class; order; family; genus; species; strain
DF255871.1	Eukaryote (nucleus)	1280413	Eukaryota; Sar; Alveolata; Dinophyceae; Suessiales; Symbiodiniaceae; Breviolum; Breviolum minutum; Breviolum minutum Mf 1.05b.01	superkingdom; clade; clade; class; order; family; genus; species; strain
DF255870.1	Eukaryote (nucleus)	1280413	Eukaryota; Sar; Alveolata; Dinophyceae; Suessiales; Symbiodiniaceae; Breviolum; Breviolum minutum; Breviolum minutum Mf 1.05b.01	superkingdom; clade; clade; class; order; family; genus; species; strain
DF255869.1	Eukaryote (nucleus)	1280413	Eukaryota; Sar; Alveolata; Dinophyceae; Suessiales; Symbiodiniaceae; Breviolum; Breviolum minutum; Breviolum minutum Mf 1.05b.01	superkingdom; clade; clade; class; order; family; genus; species; strain
DF255868.1	Eukaryote (nucleus)	1280413	Eukaryota; Sar; Alveolata; Dinophyceae; Suessiales; Symbiodiniaceae; Breviolum; Breviolum minutum; Breviolum minutum Mf 1.05b.01	superkingdom; clade; clade; class; order; family; genus; species; strain
DF255867.1	Eukaryote (nucleus)	1280413	Eukaryota; Sar; Alveolata; Dinophyceae; Suessiales; Symbiodiniaceae; Breviolum; Breviolum minutum; Breviolum minutum Mf 1.05b.01	superkingdom; clade; clade; class; order; family; genus; species; strain
DF255866.1	Eukaryote (nucleus)	1280413	Eukaryota; Sar; Alveolata; Dinophyceae; Suessiales; Symbiodiniaceae; Breviolum; Breviolum minutum; Breviolum minutum Mf 1.05b.01	superkingdom; clade; clade; class; order; family; genus; species; strain
DF255865.1	Eukaryote (nucleus)	1280413	Eukaryota; Sar; Alveolata; Dinophyceae; Suessiales; Symbiodiniaceae; Breviolum; Breviolum minutum; Breviolum minutum Mf 1.05b.01	superkingdom; clade; clade; class; order; family; genus; species; strain
DF255864.1	Eukaryote (nucleus)	1280413	Eukaryota; Sar; Alveolata; Dinophyceae; Suessiales; Symbiodiniaceae; Breviolum; Breviolum minutum; Breviolum minutum Mf 1.05b.01	superkingdom; clade; clade; class; order; family; genus; species; strain
DF255863.1	Eukaryote (nucleus)	1280413	Eukaryota; Sar; Alveolata; Dinophyceae; Suessiales; Symbiodiniaceae; Breviolum; Breviolum minutum; Breviolum minutum Mf 1.05b.01	superkingdom; clade; clade; class; order; family; genus; species; strain
DF255862.1	Eukaryote (nucleus)	1280413	Eukaryota; Sar; Alveolata; Dinophyceae; Suessiales; Symbiodiniaceae; Breviolum; Breviolum minutum; Breviolum minutum Mf 1.05b.01	superkingdom; clade; clade; class; order; family; genus; species; strain
DF255861.1	Eukaryote (nucleus)	1280413	Eukaryota; Sar; Alveolata; Dinophyceae; Suessiales; Symbiodiniaceae; Breviolum; Breviolum minutum; Breviolum minutum Mf 1.05b.01	superkingdom; clade; clade; class; order; family; genus; species; strain
DF255860.1	Eukaryote (nucleus)	1280413	Eukaryota; Sar; Alveolata; Dinophyceae; Suessiales; Symbiodiniaceae; Breviolum; Breviolum minutum; Breviolum minutum Mf 1.05b.01	superkingdom; clade; clade; class; order; family; genus; species; strain
DF255859.1	Eukaryote (nucleus)	1280413	Eukaryota; Sar; Alveolata; Dinophyceae; Suessiales; Symbiodiniaceae; Breviolum; Breviolum minutum; Breviolum minutum Mf 1.05b.01	superkingdom; clade; clade; class; order; family; genus; species; strain
DF255858.1	Eukaryote (nucleus)	1280413	Eukaryota; Sar; Alveolata; Dinophyceae; Suessiales; Symbiodiniaceae; Breviolum; Breviolum minutum; Breviolum minutum Mf 1.05b.01	superkingdom; clade; clade; class; order; family; genus; species; strain
DF255857.1	Eukaryote (nucleus)	1280413	Eukaryota; Sar; Alveolata; Dinophyceae; Suessiales; Symbiodiniaceae; Breviolum; Breviolum minutum; Breviolum minutum Mf 1.05b.01	superkingdom; clade; clade; class; order; family; genus; species; strain
DF255856.1	Eukaryote (nucleus)	1280413	Eukaryota; Sar; Alveolata; Dinophyceae; Suessiales; Symbiodiniaceae; Breviolum; Breviolum minutum; Breviolum minutum Mf 1.05b.01	superkingdom; clade; clade; class; order; family; genus; species; strain
DF255855.1	Eukaryote (nucleus)	1280413	Eukaryota; Sar; Alveolata; Dinophyceae; Suessiales; Symbiodiniaceae; Breviolum; Breviolum minutum; Breviolum minutum Mf 1.05b.01	superkingdom; clade; clade; class; order; family; genus; species; strain
DF255854.1	Eukaryote (nucleus)	1280413	Eukaryota; Sar; Alveolata; Dinophyceae; Suessiales; Symbiodiniaceae; Breviolum; Breviolum minutum; Breviolum minutum Mf 1.05b.01	superkingdom; clade; clade; class; order; family; genus; species; strain
DF255853.1	Eukaryote (nucleus)	1280413	Eukaryota; Sar; Alveolata; Dinophyceae; Suessiales; Symbiodiniaceae; Breviolum; Breviolum minutum; Breviolum minutum Mf 1.05b.01	superkingdom; clade; clade; class; order; family; genus; species; strain
DF255852.1	Eukaryote (nucleus)	1280413	Eukaryota; Sar; Alveolata; Dinophyceae; Suessiales; Symbiodiniaceae; Breviolum; Breviolum minutum; Breviolum minutum Mf 1.05b.01	superkingdom; clade; clade; class; order; family; genus; species; strain
DF255851.1	Eukaryote (nucleus)	1280413	Eukaryota; Sar; Alveolata; Dinophyceae; Suessiales; Symbiodiniaceae; Breviolum; Breviolum minutum; Breviolum minutum Mf 1.05b.01	superkingdom; clade; clade; class; order; family; genus; species; strain
DF255850.1	Eukaryote (nucleus)	1280413	Eukaryota; Sar; Alveolata; Dinophyceae; Suessiales; Symbiodiniaceae; Breviolum; Breviolum minutum; Breviolum minutum Mf 1.05b.01	superkingdom; clade; clade; class; order; family; genus; species; strain
DF255849.1	Eukaryote (nucleus)	1280413	Eukaryota; Sar; Alveolata; Dinophyceae; Suessiales; Symbiodiniaceae; Breviolum; Breviolum minutum; Breviolum minutum Mf 1.05b.01	superkingdom; clade; clade; class; order; family; genus; species; strain
DF255848.1	Eukaryote (nucleus)	1280413	Eukaryota; Sar; Alveolata; Dinophyceae; Suessiales; Symbiodiniaceae; Breviolum; Breviolum minutum; Breviolum minutum Mf 1.05b.01	superkingdom; clade; clade; class; order; family; genus; species; strain
DF255847.1	Eukaryote (nucleus)	1280413	Eukaryota; Sar; Alveolata; Dinophyceae; Suessiales; Symbiodiniaceae; Breviolum; Breviolum minutum; Breviolum minutum Mf 1.05b.01	superkingdom; clade; clade; class; order; family; genus; species; strain
DF255846.1	Eukaryote (nucleus)	1280413	Eukaryota; Sar; Alveolata; Dinophyceae; Suessiales; Symbiodiniaceae; Breviolum; Breviolum minutum; Breviolum minutum Mf 1.05b.01	superkingdom; clade; clade; class; order; family; genus; species; strain
DF255845.1	Eukaryote (nucleus)	1280413	Eukaryota; Sar; Alveolata; Dinophyceae; Suessiales; Symbiodiniaceae; Breviolum; Breviolum minutum; Breviolum minutum Mf 1.05b.01	superkingdom; clade; clade; class; order; family; genus; species; strain
DF255844.1	Eukaryote (nucleus)	1280413	Eukaryota; Sar; Alveolata; Dinophyceae; Suessiales; Symbiodiniaceae; Breviolum; Breviolum minutum; Breviolum minutum Mf 1.05b.01	superkingdom; clade; clade; class; order; family; genus; species; strain
DF255843.1	Eukaryote (nucleus)	1280413	Eukaryota; Sar; Alveolata; Dinophyceae; Suessiales; Symbiodiniaceae; Breviolum; Breviolum minutum; Breviolum minutum Mf 1.05b.01	superkingdom; clade; clade; class; order; family; genus; species; strain
DF255842.1	Eukaryote (nucleus)	1280413	Eukaryota; Sar; Alveolata; Dinophyceae; Suessiales; Symbiodiniaceae; Breviolum; Breviolum minutum; Breviolum minutum Mf 1.05b.01	superkingdom; clade; clade; class; order; family; genus; species; strain
DF255841.1	Eukaryote (nucleus)	1280413	Eukaryota; Sar; Alveolata; Dinophyceae; Suessiales; Symbiodiniaceae; Breviolum; Breviolum minutum; Breviolum minutum Mf 1.05b.01	superkingdom; clade; clade; class; order; family; genus; species; strain
DF255840.1	Eukaryote (nucleus)	1280413	Eukaryota; Sar; Alveolata; Dinophyceae; Suessiales; Symbiodiniaceae; Breviolum; Breviolum minutum; Breviolum minutum Mf 1.05b.01	superkingdom; clade; clade; class; order; family; genus; species; strain
DF255839.1	Eukaryote (nucleus)	1280413	Eukaryota; Sar; Alveolata; Dinophyceae; Suessiales; Symbiodiniaceae; Breviolum; Breviolum minutum; Breviolum minutum Mf 1.05b.01	superkingdom; clade; clade; class; order; family; genus; species; strain
DF255838.1	Eukaryote (nucleus)	1280413	Eukaryota; Sar; Alveolata; Dinophyceae; Suessiales; Symbiodiniaceae; Breviolum; Breviolum minutum; Breviolum minutum Mf 1.05b.01	superkingdom; clade; clade; class; order; family; genus; species; strain
DF255837.1	Eukaryote (nucleus)	1280413	Eukaryota; Sar; Alveolata; Dinophyceae; Suessiales; Symbiodiniaceae; Breviolum; Breviolum minutum; Breviolum minutum Mf 1.05b.01	superkingdom; clade; clade; class; order; family; genus; species; strain
DF255836.1	Eukaryote (nucleus)	1280413	Eukaryota; Sar; Alveolata; Dinophyceae; Suessiales; Symbiodiniaceae; Breviolum; Breviolum minutum; Breviolum minutum Mf 1.05b.01	superkingdom; clade; clade; class; order; family; genus; species; strain
DF255835.1	Eukaryote (nucleus)	1280413	Eukaryota; Sar; Alveolata; Dinophyceae; Suessiales; Symbiodiniaceae; Breviolum; Breviolum minutum; Breviolum minutum Mf 1.05b.01	superkingdom; clade; clade; class; order; family; genus; species; strain
DF255834.1	Eukaryote (nucleus)	1280413	Eukaryota; Sar; Alveolata; Dinophyceae; Suessiales; Symbiodiniaceae; Breviolum; Breviolum minutum; Breviolum minutum Mf 1.05b.01	superkingdom; clade; clade; class; order; family; genus; species; strain
DF255833.1	Eukaryote (nucleus)	1280413	Eukaryota; Sar; Alveolata; Dinophyceae; Suessiales; Symbiodiniaceae; Breviolum; Breviolum minutum; Breviolum minutum Mf 1.05b.01	superkingdom; clade; clade; class; order; family; genus; species; strain
DF255832.1	Eukaryote (nucleus)	1280413	Eukaryota; Sar; Alveolata; Dinophyceae; Suessiales; Symbiodiniaceae; Breviolum; Breviolum minutum; Breviolum minutum Mf 1.05b.01	superkingdom; clade; clade; class; order; family; genus; species; strain
DF255831.1	Eukaryote (nucleus)	1280413	Eukaryota; Sar; Alveolata; Dinophyceae; Suessiales; Symbiodiniaceae; Breviolum; Breviolum minutum; Breviolum minutum Mf 1.05b.01	superkingdom; clade; clade; class; order; family; genus; species; strain
DF255830.1	Eukaryote (nucleus)	1280413	Eukaryota; Sar; Alveolata; Dinophyceae; Suessiales; Symbiodiniaceae; Breviolum; Breviolum minutum; Breviolum minutum Mf 1.05b.01	superkingdom; clade; clade; class; order; family; genus; species; strain
DF255829.1	Eukaryote (nucleus)	1280413	Eukaryota; Sar; Alveolata; Dinophyceae; Suessiales; Symbiodiniaceae; Breviolum; Breviolum minutum; Breviolum minutum Mf 1.05b.01	superkingdom; clade; clade; class; order; family; genus; species; strain
DF255828.1	Eukaryote (nucleus)	1280413	Eukaryota; Sar; Alveolata; Dinophyceae; Suessiales; Symbiodiniaceae; Breviolum; Breviolum minutum; Breviolum minutum Mf 1.05b.01	superkingdom; clade; clade; class; order; family; genus; species; strain
DF255827.1	Eukaryote (nucleus)	1280413	Eukaryota; Sar; Alveolata; Dinophyceae; Suessiales; Symbiodiniaceae; Breviolum; Breviolum minutum; Breviolum minutum Mf 1.05b.01	superkingdom; clade; clade; class; order; family; genus; species; strain
DF255826.1	Eukaryote (nucleus)	1280413	Eukaryota; Sar; Alveolata; Dinophyceae; Suessiales; Symbiodiniaceae; Breviolum; Breviolum minutum; Breviolum minutum Mf 1.05b.01	superkingdom; clade; clade; class; order; family; genus; species; strain
DF255825.1	Eukaryote (nucleus)	1280413	Eukaryota; Sar; Alveolata; Dinophyceae; Suessiales; Symbiodiniaceae; Breviolum; Breviolum minutum; Breviolum minutum Mf 1.05b.01	superkingdom; clade; clade; class; order; family; genus; species; strain
DF255824.1	Eukaryote (nucleus)	1280413	Eukaryota; Sar; Alveolata; Dinophyceae; Suessiales; Symbiodiniaceae; Breviolum; Breviolum minutum; Breviolum minutum Mf 1.05b.01	superkingdom; clade; clade; class; order; family; genus; species; strain
DF255823.1	Eukaryote (nucleus)	1280413	Eukaryota; Sar; Alveolata; Dinophyceae; Suessiales; Symbiodiniaceae; Breviolum; Breviolum minutum; Breviolum minutum Mf 1.05b.01	superkingdom; clade; clade; class; order; family; genus; species; strain
DF255822.1	Eukaryote (nucleus)	1280413	Eukaryota; Sar; Alveolata; Dinophyceae; Suessiales; Symbiodiniaceae; Breviolum; Breviolum minutum; Breviolum minutum Mf 1.05b.01	superkingdom; clade; clade; class; order; family; genus; species; strain
DF255821.1	Eukaryote (nucleus)	1280413	Eukaryota; Sar; Alveolata; Dinophyceae; Suessiales; Symbiodiniaceae; Breviolum; Breviolum minutum; Breviolum minutum Mf 1.05b.01	superkingdom; clade; clade; class; order; family; genus; species; strain
DF255820.1	Eukaryote (nucleus)	1280413	Eukaryota; Sar; Alveolata; Dinophyceae; Suessiales; Symbiodiniaceae; Breviolum; Breviolum minutum; Breviolum minutum Mf 1.05b.01	superkingdom; clade; clade; class; order; family; genus; species; strain
DF255819.1	Eukaryote (nucleus)	1280413	Eukaryota; Sar; Alveolata; Dinophyceae; Suessiales; Symbiodiniaceae; Breviolum; Breviolum minutum; Breviolum minutum Mf 1.05b.01	superkingdom; clade; clade; class; order; family; genus; species; strain
DF255818.1	Eukaryote (nucleus)	1280413	Eukaryota; Sar; Alveolata; Dinophyceae; Suessiales; Symbiodiniaceae; Breviolum; Breviolum minutum; Breviolum minutum Mf 1.05b.01	superkingdom; clade; clade; class; order; family; genus; species; strain
DF255817.1	Eukaryote (nucleus)	1280413	Eukaryota; Sar; Alveolata; Dinophyceae; Suessiales; Symbiodiniaceae; Breviolum; Breviolum minutum; Breviolum minutum Mf 1.05b.01	superkingdom; clade; clade; class; order; family; genus; species; strain
DF255816.1	Eukaryote (nucleus)	1280413	Eukaryota; Sar; Alveolata; Dinophyceae; Suessiales; Symbiodiniaceae; Breviolum; Breviolum minutum; Breviolum minutum Mf 1.05b.01	superkingdom; clade; clade; class; order; family; genus; species; strain
DF255815.1	Eukaryote (nucleus)	1280413	Eukaryota; Sar; Alveolata; Dinophyceae; Suessiales; Symbiodiniaceae; Breviolum; Breviolum minutum; Breviolum minutum Mf 1.05b.01	superkingdom; clade; clade; class; order; family; genus; species; strain
DF255814.1	Eukaryote (nucleus)	1280413	Eukaryota; Sar; Alveolata; Dinophyceae; Suessiales; Symbiodiniaceae; Breviolum; Breviolum minutum; Breviolum minutum Mf 1.05b.01	superkingdom; clade; clade; class; order; family; genus; species; strain
DF255813.1	Eukaryote (nucleus)	1280413	Eukaryota; Sar; Alveolata; Dinophyceae; Suessiales; Symbiodiniaceae; Breviolum; Breviolum minutum; Breviolum minutum Mf 1.05b.01	superkingdom; clade; clade; class; order; family; genus; species; strain
DF255812.1	Eukaryote (nucleus)	1280413	Eukaryota; Sar; Alveolata; Dinophyceae; Suessiales; Symbiodiniaceae; Breviolum; Breviolum minutum; Breviolum minutum Mf 1.05b.01	superkingdom; clade; clade; class; order; family; genus; species; strain
DF255811.1	Eukaryote (nucleus)	1280413	Eukaryota; Sar; Alveolata; Dinophyceae; Suessiales; Symbiodiniaceae; Breviolum; Breviolum minutum; Breviolum minutum Mf 1.05b.01	superkingdom; clade; clade; class; order; family; genus; species; strain
DF255810.1	Eukaryote (nucleus)	1280413	Eukaryota; Sar; Alveolata; Dinophyceae; Suessiales; Symbiodiniaceae; Breviolum; Breviolum minutum; Breviolum minutum Mf 1.05b.01	superkingdom; clade; clade; class; order; family; genus; species; strain
DF255809.1	Eukaryote (nucleus)	1280413	Eukaryota; Sar; Alveolata; Dinophyceae; Suessiales; Symbiodiniaceae; Breviolum; Breviolum minutum; Breviolum minutum Mf 1.05b.01	superkingdom; clade; clade; class; order; family; genus; species; strain
DF255808.1	Eukaryote (nucleus)	1280413	Eukaryota; Sar; Alveolata; Dinophyceae; Suessiales; Symbiodiniaceae; Breviolum; Breviolum minutum; Breviolum minutum Mf 1.05b.01	superkingdom; clade; clade; class; order; family; genus; species; strain
DF255807.1	Eukaryote (nucleus)	1280413	Eukaryota; Sar; Alveolata; Dinophyceae; Suessiales; Symbiodiniaceae; Breviolum; Breviolum minutum; Breviolum minutum Mf 1.05b.01	superkingdom; clade; clade; class; order; family; genus; species; strain
DF255806.1	Eukaryote (nucleus)	1280413	Eukaryota; Sar; Alveolata; Dinophyceae; Suessiales; Symbiodiniaceae; Breviolum; Breviolum minutum; Breviolum minutum Mf 1.05b.01	superkingdom; clade; clade; class; order; family; genus; species; strain
DF255805.1	Eukaryote (nucleus)	1280413	Eukaryota; Sar; Alveolata; Dinophyceae; Suessiales; Symbiodiniaceae; Breviolum; Breviolum minutum; Breviolum minutum Mf 1.05b.01	superkingdom; clade; clade; class; order; family; genus; species; strain
DF255804.1	Eukaryote (nucleus)	1280413	Eukaryota; Sar; Alveolata; Dinophyceae; Suessiales; Symbiodiniaceae; Breviolum; Breviolum minutum; Breviolum minutum Mf 1.05b.01	superkingdom; clade; clade; class; order; family; genus; species; strain
DF255803.1	Eukaryote (nucleus)	1280413	Eukaryota; Sar; Alveolata; Dinophyceae; Suessiales; Symbiodiniaceae; Breviolum; Breviolum minutum; Breviolum minutum Mf 1.05b.01	superkingdom; clade; clade; class; order; family; genus; species; strain
DF255802.1	Eukaryote (nucleus)	1280413	Eukaryota; Sar; Alveolata; Dinophyceae; Suessiales; Symbiodiniaceae; Breviolum; Breviolum minutum; Breviolum minutum Mf 1.05b.01	superkingdom; clade; clade; class; order; family; genus; species; strain
DF255801.1	Eukaryote (nucleus)	1280413	Eukaryota; Sar; Alveolata; Dinophyceae; Suessiales; Symbiodiniaceae; Breviolum; Breviolum minutum; Breviolum minutum Mf 1.05b.01	superkingdom; clade; clade; class; order; family; genus; species; strain
DF255800.1	Eukaryote (nucleus)	1280413	Eukaryota; Sar; Alveolata; Dinophyceae; Suessiales; Symbiodiniaceae; Breviolum; Breviolum minutum; Breviolum minutum Mf 1.05b.01	superkingdom; clade; clade; class; order; family; genus; species; strain
DF255799.1	Eukaryote (nucleus)	1280413	Eukaryota; Sar; Alveolata; Dinophyceae; Suessiales; Symbiodiniaceae; Breviolum; Breviolum minutum; Breviolum minutum Mf 1.05b.01	superkingdom; clade; clade; class; order; family; genus; species; strain
DF255798.1	Eukaryote (nucleus)	1280413	Eukaryota; Sar; Alveolata; Dinophyceae; Suessiales; Symbiodiniaceae; Breviolum; Breviolum minutum; Breviolum minutum Mf 1.05b.01	superkingdom; clade; clade; class; order; family; genus; species; strain
DF255797.1	Eukaryote (nucleus)	1280413	Eukaryota; Sar; Alveolata; Dinophyceae; Suessiales; Symbiodiniaceae; Breviolum; Breviolum minutum; Breviolum minutum Mf 1.05b.01	superkingdom; clade; clade; class; order; family; genus; species; strain
DF255796.1	Eukaryote (nucleus)	1280413	Eukaryota; Sar; Alveolata; Dinophyceae; Suessiales; Symbiodiniaceae; Breviolum; Breviolum minutum; Breviolum minutum Mf 1.05b.01	superkingdom; clade; clade; class; order; family; genus; species; strain
DF255795.1	Eukaryote (nucleus)	1280413	Eukaryota; Sar; Alveolata; Dinophyceae; Suessiales; Symbiodiniaceae; Breviolum; Breviolum minutum; Breviolum minutum Mf 1.05b.01	superkingdom; clade; clade; class; order; family; genus; species; strain
DF255794.1	Eukaryote (nucleus)	1280413	Eukaryota; Sar; Alveolata; Dinophyceae; Suessiales; Symbiodiniaceae; Breviolum; Breviolum minutum; Breviolum minutum Mf 1.05b.01	superkingdom; clade; clade; class; order; family; genus; species; strain
DF255793.1	Eukaryote (nucleus)	1280413	Eukaryota; Sar; Alveolata; Dinophyceae; Suessiales; Symbiodiniaceae; Breviolum; Breviolum minutum; Breviolum minutum Mf 1.05b.01	superkingdom; clade; clade; class; order; family; genus; species; strain
DF255792.1	Eukaryote (nucleus)	1280413	Eukaryota; Sar; Alveolata; Dinophyceae; Suessiales; Symbiodiniaceae; Breviolum; Breviolum minutum; Breviolum minutum Mf 1.05b.01	superkingdom; clade; clade; class; order; family; genus; species; strain
DF255791.1	Eukaryote (nucleus)	1280413	Eukaryota; Sar; Alveolata; Dinophyceae; Suessiales; Symbiodiniaceae; Breviolum; Breviolum minutum; Breviolum minutum Mf 1.05b.01	superkingdom; clade; clade; class; order; family; genus; species; strain
DF255790.1	Eukaryote (nucleus)	1280413	Eukaryota; Sar; Alveolata; Dinophyceae; Suessiales; Symbiodiniaceae; Breviolum; Breviolum minutum; Breviolum minutum Mf 1.05b.01	superkingdom; clade; clade; class; order; family; genus; species; strain
DF255789.1	Eukaryote (nucleus)	1280413	Eukaryota; Sar; Alveolata; Dinophyceae; Suessiales; Symbiodiniaceae; Breviolum; Breviolum minutum; Breviolum minutum Mf 1.05b.01	superkingdom; clade; clade; class; order; family; genus; species; strain
DF255788.1	Eukaryote (nucleus)	1280413	Eukaryota; Sar; Alveolata; Dinophyceae; Suessiales; Symbiodiniaceae; Breviolum; Breviolum minutum; Breviolum minutum Mf 1.05b.01	superkingdom; clade; clade; class; order; family; genus; species; strain
DF255787.1	Eukaryote (nucleus)	1280413	Eukaryota; Sar; Alveolata; Dinophyceae; Suessiales; Symbiodiniaceae; Breviolum; Breviolum minutum; Breviolum minutum Mf 1.05b.01	superkingdom; clade; clade; class; order; family; genus; species; strain
DF255786.1	Eukaryote (nucleus)	1280413	Eukaryota; Sar; Alveolata; Dinophyceae; Suessiales; Symbiodiniaceae; Breviolum; Breviolum minutum; Breviolum minutum Mf 1.05b.01	superkingdom; clade; clade; class; order; family; genus; species; strain
DF255785.1	Eukaryote (nucleus)	1280413	Eukaryota; Sar; Alveolata; Dinophyceae; Suessiales; Symbiodiniaceae; Breviolum; Breviolum minutum; Breviolum minutum Mf 1.05b.01	superkingdom; clade; clade; class; order; family; genus; species; strain
DF255784.1	Eukaryote (nucleus)	1280413	Eukaryota; Sar; Alveolata; Dinophyceae; Suessiales; Symbiodiniaceae; Breviolum; Breviolum minutum; Breviolum minutum Mf 1.05b.01	superkingdom; clade; clade; class; order; family; genus; species; strain
DF255783.1	Eukaryote (nucleus)	1280413	Eukaryota; Sar; Alveolata; Dinophyceae; Suessiales; Symbiodiniaceae; Breviolum; Breviolum minutum; Breviolum minutum Mf 1.05b.01	superkingdom; clade; clade; class; order; family; genus; species; strain
DF255782.1	Eukaryote (nucleus)	1280413	Eukaryota; Sar; Alveolata; Dinophyceae; Suessiales; Symbiodiniaceae; Breviolum; Breviolum minutum; Breviolum minutum Mf 1.05b.01	superkingdom; clade; clade; class; order; family; genus; species; strain
DF255781.1	Eukaryote (nucleus)	1280413	Eukaryota; Sar; Alveolata; Dinophyceae; Suessiales; Symbiodiniaceae; Breviolum; Breviolum minutum; Breviolum minutum Mf 1.05b.01	superkingdom; clade; clade; class; order; family; genus; species; strain
DF255780.1	Eukaryote (nucleus)	1280413	Eukaryota; Sar; Alveolata; Dinophyceae; Suessiales; Symbiodiniaceae; Breviolum; Breviolum minutum; Breviolum minutum Mf 1.05b.01	superkingdom; clade; clade; class; order; family; genus; species; strain
DF255779.1	Eukaryote (nucleus)	1280413	Eukaryota; Sar; Alveolata; Dinophyceae; Suessiales; Symbiodiniaceae; Breviolum; Breviolum minutum; Breviolum minutum Mf 1.05b.01	superkingdom; clade; clade; class; order; family; genus; species; strain
DF255778.1	Eukaryote (nucleus)	1280413	Eukaryota; Sar; Alveolata; Dinophyceae; Suessiales; Symbiodiniaceae; Breviolum; Breviolum minutum; Breviolum minutum Mf 1.05b.01	superkingdom; clade; clade; class; order; family; genus; species; strain
DF255777.1	Eukaryote (nucleus)	1280413	Eukaryota; Sar; Alveolata; Dinophyceae; Suessiales; Symbiodiniaceae; Breviolum; Breviolum minutum; Breviolum minutum Mf 1.05b.01	superkingdom; clade; clade; class; order; family; genus; species; strain
DF255776.1	Eukaryote (nucleus)	1280413	Eukaryota; Sar; Alveolata; Dinophyceae; Suessiales; Symbiodiniaceae; Breviolum; Breviolum minutum; Breviolum minutum Mf 1.05b.01	superkingdom; clade; clade; class; order; family; genus; species; strain
DF255775.1	Eukaryote (nucleus)	1280413	Eukaryota; Sar; Alveolata; Dinophyceae; Suessiales; Symbiodiniaceae; Breviolum; Breviolum minutum; Breviolum minutum Mf 1.05b.01	superkingdom; clade; clade; class; order; family; genus; species; strain
DF255774.1	Eukaryote (nucleus)	1280413	Eukaryota; Sar; Alveolata; Dinophyceae; Suessiales; Symbiodiniaceae; Breviolum; Breviolum minutum; Breviolum minutum Mf 1.05b.01	superkingdom; clade; clade; class; order; family; genus; species; strain
DF255773.1	Eukaryote (nucleus)	1280413	Eukaryota; Sar; Alveolata; Dinophyceae; Suessiales; Symbiodiniaceae; Breviolum; Breviolum minutum; Breviolum minutum Mf 1.05b.01	superkingdom; clade; clade; class; order; family; genus; species; strain
DF255772.1	Eukaryote (nucleus)	1280413	Eukaryota; Sar; Alveolata; Dinophyceae; Suessiales; Symbiodiniaceae; Breviolum; Breviolum minutum; Breviolum minutum Mf 1.05b.01	superkingdom; clade; clade; class; order; family; genus; species; strain
DF255771.1	Eukaryote (nucleus)	1280413	Eukaryota; Sar; Alveolata; Dinophyceae; Suessiales; Symbiodiniaceae; Breviolum; Breviolum minutum; Breviolum minutum Mf 1.05b.01	superkingdom; clade; clade; class; order; family; genus; species; strain
DF255770.1	Eukaryote (nucleus)	1280413	Eukaryota; Sar; Alveolata; Dinophyceae; Suessiales; Symbiodiniaceae; Breviolum; Breviolum minutum; Breviolum minutum Mf 1.05b.01	superkingdom; clade; clade; class; order; family; genus; species; strain
DF255769.1	Eukaryote (nucleus)	1280413	Eukaryota; Sar; Alveolata; Dinophyceae; Suessiales; Symbiodiniaceae; Breviolum; Breviolum minutum; Breviolum minutum Mf 1.05b.01	superkingdom; clade; clade; class; order; family; genus; species; strain
DF255768.1	Eukaryote (nucleus)	1280413	Eukaryota; Sar; Alveolata; Dinophyceae; Suessiales; Symbiodiniaceae; Breviolum; Breviolum minutum; Breviolum minutum Mf 1.05b.01	superkingdom; clade; clade; class; order; family; genus; species; strain
DF255767.1	Eukaryote (nucleus)	1280413	Eukaryota; Sar; Alveolata; Dinophyceae; Suessiales; Symbiodiniaceae; Breviolum; Breviolum minutum; Breviolum minutum Mf 1.05b.01	superkingdom; clade; clade; class; order; family; genus; species; strain
DF255766.1	Eukaryote (nucleus)	1280413	Eukaryota; Sar; Alveolata; Dinophyceae; Suessiales; Symbiodiniaceae; Breviolum; Breviolum minutum; Breviolum minutum Mf 1.05b.01	superkingdom; clade; clade; class; order; family; genus; species; strain
DF255765.1	Eukaryote (nucleus)	1280413	Eukaryota; Sar; Alveolata; Dinophyceae; Suessiales; Symbiodiniaceae; Breviolum; Breviolum minutum; Breviolum minutum Mf 1.05b.01	superkingdom; clade; clade; class; order; family; genus; species; strain
DF255764.1	Eukaryote (nucleus)	1280413	Eukaryota; Sar; Alveolata; Dinophyceae; Suessiales; Symbiodiniaceae; Breviolum; Breviolum minutum; Breviolum minutum Mf 1.05b.01	superkingdom; clade; clade; class; order; family; genus; species; strain
DF255763.1	Eukaryote (nucleus)	1280413	Eukaryota; Sar; Alveolata; Dinophyceae; Suessiales; Symbiodiniaceae; Breviolum; Breviolum minutum; Breviolum minutum Mf 1.05b.01	superkingdom; clade; clade; class; order; family; genus; species; strain
DF255762.1	Eukaryote (nucleus)	1280413	Eukaryota; Sar; Alveolata; Dinophyceae; Suessiales; Symbiodiniaceae; Breviolum; Breviolum minutum; Breviolum minutum Mf 1.05b.01	superkingdom; clade; clade; class; order; family; genus; species; strain
DF255761.1	Eukaryote (nucleus)	1280413	Eukaryota; Sar; Alveolata; Dinophyceae; Suessiales; Symbiodiniaceae; Breviolum; Breviolum minutum; Breviolum minutum Mf 1.05b.01	superkingdom; clade; clade; class; order; family; genus; species; strain
DF255760.1	Eukaryote (nucleus)	1280413	Eukaryota; Sar; Alveolata; Dinophyceae; Suessiales; Symbiodiniaceae; Breviolum; Breviolum minutum; Breviolum minutum Mf 1.05b.01	superkingdom; clade; clade; class; order; family; genus; species; strain
DF255759.1	Eukaryote (nucleus)	1280413	Eukaryota; Sar; Alveolata; Dinophyceae; Suessiales; Symbiodiniaceae; Breviolum; Breviolum minutum; Breviolum minutum Mf 1.05b.01	superkingdom; clade; clade; class; order; family; genus; species; strain
DF255758.1	Eukaryote (nucleus)	1280413	Eukaryota; Sar; Alveolata; Dinophyceae; Suessiales; Symbiodiniaceae; Breviolum; Breviolum minutum; Breviolum minutum Mf 1.05b.01	superkingdom; clade; clade; class; order; family; genus; species; strain
DF255757.1	Eukaryote (nucleus)	1280413	Eukaryota; Sar; Alveolata; Dinophyceae; Suessiales; Symbiodiniaceae; Breviolum; Breviolum minutum; Breviolum minutum Mf 1.05b.01	superkingdom; clade; clade; class; order; family; genus; species; strain
DF255756.1	Eukaryote (nucleus)	1280413	Eukaryota; Sar; Alveolata; Dinophyceae; Suessiales; Symbiodiniaceae; Breviolum; Breviolum minutum; Breviolum minutum Mf 1.05b.01	superkingdom; clade; clade; class; order; family; genus; species; strain
DF255755.1	Eukaryote (nucleus)	1280413	Eukaryota; Sar; Alveolata; Dinophyceae; Suessiales; Symbiodiniaceae; Breviolum; Breviolum minutum; Breviolum minutum Mf 1.05b.01	superkingdom; clade; clade; class; order; family; genus; species; strain
DF255754.1	Eukaryote (nucleus)	1280413	Eukaryota; Sar; Alveolata; Dinophyceae; Suessiales; Symbiodiniaceae; Breviolum; Breviolum minutum; Breviolum minutum Mf 1.05b.01	superkingdom; clade; clade; class; order; family; genus; species; strain
DF255753.1	Eukaryote (nucleus)	1280413	Eukaryota; Sar; Alveolata; Dinophyceae; Suessiales; Symbiodiniaceae; Breviolum; Breviolum minutum; Breviolum minutum Mf 1.05b.01	superkingdom; clade; clade; class; order; family; genus; species; strain
DF255752.1	Eukaryote (nucleus)	1280413	Eukaryota; Sar; Alveolata; Dinophyceae; Suessiales; Symbiodiniaceae; Breviolum; Breviolum minutum; Breviolum minutum Mf 1.05b.01	superkingdom; clade; clade; class; order; family; genus; species; strain
DF255751.1	Eukaryote (nucleus)	1280413	Eukaryota; Sar; Alveolata; Dinophyceae; Suessiales; Symbiodiniaceae; Breviolum; Breviolum minutum; Breviolum minutum Mf 1.05b.01	superkingdom; clade; clade; class; order; family; genus; species; strain
DF255750.1	Eukaryote (nucleus)	1280413	Eukaryota; Sar; Alveolata; Dinophyceae; Suessiales; Symbiodiniaceae; Breviolum; Breviolum minutum; Breviolum minutum Mf 1.05b.01	superkingdom; clade; clade; class; order; family; genus; species; strain
DF255749.1	Eukaryote (nucleus)	1280413	Eukaryota; Sar; Alveolata; Dinophyceae; Suessiales; Symbiodiniaceae; Breviolum; Breviolum minutum; Breviolum minutum Mf 1.05b.01	superkingdom; clade; clade; class; order; family; genus; species; strain
DF255748.1	Eukaryote (nucleus)	1280413	Eukaryota; Sar; Alveolata; Dinophyceae; Suessiales; Symbiodiniaceae; Breviolum; Breviolum minutum; Breviolum minutum Mf 1.05b.01	superkingdom; clade; clade; class; order; family; genus; species; strain
DF255747.1	Eukaryote (nucleus)	1280413	Eukaryota; Sar; Alveolata; Dinophyceae; Suessiales; Symbiodiniaceae; Breviolum; Breviolum minutum; Breviolum minutum Mf 1.05b.01	superkingdom; clade; clade; class; order; family; genus; species; strain
DF255746.1	Eukaryote (nucleus)	1280413	Eukaryota; Sar; Alveolata; Dinophyceae; Suessiales; Symbiodiniaceae; Breviolum; Breviolum minutum; Breviolum minutum Mf 1.05b.01	superkingdom; clade; clade; class; order; family; genus; species; strain
DF255745.1	Eukaryote (nucleus)	1280413	Eukaryota; Sar; Alveolata; Dinophyceae; Suessiales; Symbiodiniaceae; Breviolum; Breviolum minutum; Breviolum minutum Mf 1.05b.01	superkingdom; clade; clade; class; order; family; genus; species; strain
DF255744.1	Eukaryote (nucleus)	1280413	Eukaryota; Sar; Alveolata; Dinophyceae; Suessiales; Symbiodiniaceae; Breviolum; Breviolum minutum; Breviolum minutum Mf 1.05b.01	superkingdom; clade; clade; class; order; family; genus; species; strain
DF255743.1	Eukaryote (nucleus)	1280413	Eukaryota; Sar; Alveolata; Dinophyceae; Suessiales; Symbiodiniaceae; Breviolum; Breviolum minutum; Breviolum minutum Mf 1.05b.01	superkingdom; clade; clade; class; order; family; genus; species; strain
DF255742.1	Eukaryote (nucleus)	1280413	Eukaryota; Sar; Alveolata; Dinophyceae; Suessiales; Symbiodiniaceae; Breviolum; Breviolum minutum; Breviolum minutum Mf 1.05b.01	superkingdom; clade; clade; class; order; family; genus; species; strain
DF255741.1	Eukaryote (nucleus)	1280413	Eukaryota; Sar; Alveolata; Dinophyceae; Suessiales; Symbiodiniaceae; Breviolum; Breviolum minutum; Breviolum minutum Mf 1.05b.01	superkingdom; clade; clade; class; order; family; genus; species; strain
DF255740.1	Eukaryote (nucleus)	1280413	Eukaryota; Sar; Alveolata; Dinophyceae; Suessiales; Symbiodiniaceae; Breviolum; Breviolum minutum; Breviolum minutum Mf 1.05b.01	superkingdom; clade; clade; class; order; family; genus; species; strain
DF255739.1	Eukaryote (nucleus)	1280413	Eukaryota; Sar; Alveolata; Dinophyceae; Suessiales; Symbiodiniaceae; Breviolum; Breviolum minutum; Breviolum minutum Mf 1.05b.01	superkingdom; clade; clade; class; order; family; genus; species; strain
DF255738.1	Eukaryote (nucleus)	1280413	Eukaryota; Sar; Alveolata; Dinophyceae; Suessiales; Symbiodiniaceae; Breviolum; Breviolum minutum; Breviolum minutum Mf 1.05b.01	superkingdom; clade; clade; class; order; family; genus; species; strain
DF255737.1	Eukaryote (nucleus)	1280413	Eukaryota; Sar; Alveolata; Dinophyceae; Suessiales; Symbiodiniaceae; Breviolum; Breviolum minutum; Breviolum minutum Mf 1.05b.01	superkingdom; clade; clade; class; order; family; genus; species; strain
DF255736.1	Eukaryote (nucleus)	1280413	Eukaryota; Sar; Alveolata; Dinophyceae; Suessiales; Symbiodiniaceae; Breviolum; Breviolum minutum; Breviolum minutum Mf 1.05b.01	superkingdom; clade; clade; class; order; family; genus; species; strain
DF255735.1	Eukaryote (nucleus)	1280413	Eukaryota; Sar; Alveolata; Dinophyceae; Suessiales; Symbiodiniaceae; Breviolum; Breviolum minutum; Breviolum minutum Mf 1.05b.01	superkingdom; clade; clade; class; order; family; genus; species; strain
DF255734.1	Eukaryote (nucleus)	1280413	Eukaryota; Sar; Alveolata; Dinophyceae; Suessiales; Symbiodiniaceae; Breviolum; Breviolum minutum; Breviolum minutum Mf 1.05b.01	superkingdom; clade; clade; class; order; family; genus; species; strain
DF255733.1	Eukaryote (nucleus)	1280413	Eukaryota; Sar; Alveolata; Dinophyceae; Suessiales; Symbiodiniaceae; Breviolum; Breviolum minutum; Breviolum minutum Mf 1.05b.01	superkingdom; clade; clade; class; order; family; genus; species; strain
DF255732.1	Eukaryote (nucleus)	1280413	Eukaryota; Sar; Alveolata; Dinophyceae; Suessiales; Symbiodiniaceae; Breviolum; Breviolum minutum; Breviolum minutum Mf 1.05b.01	superkingdom; clade; clade; class; order; family; genus; species; strain
DF255731.1	Eukaryote (nucleus)	1280413	Eukaryota; Sar; Alveolata; Dinophyceae; Suessiales; Symbiodiniaceae; Breviolum; Breviolum minutum; Breviolum minutum Mf 1.05b.01	superkingdom; clade; clade; class; order; family; genus; species; strain
DF255730.1	Eukaryote (nucleus)	1280413	Eukaryota; Sar; Alveolata; Dinophyceae; Suessiales; Symbiodiniaceae; Breviolum; Breviolum minutum; Breviolum minutum Mf 1.05b.01	superkingdom; clade; clade; class; order; family; genus; species; strain
DF255729.1	Eukaryote (nucleus)	1280413	Eukaryota; Sar; Alveolata; Dinophyceae; Suessiales; Symbiodiniaceae; Breviolum; Breviolum minutum; Breviolum minutum Mf 1.05b.01	superkingdom; clade; clade; class; order; family; genus; species; strain
DF255728.1	Eukaryote (nucleus)	1280413	Eukaryota; Sar; Alveolata; Dinophyceae; Suessiales; Symbiodiniaceae; Breviolum; Breviolum minutum; Breviolum minutum Mf 1.05b.01	superkingdom; clade; clade; class; order; family; genus; species; strain
DF255727.1	Eukaryote (nucleus)	1280413	Eukaryota; Sar; Alveolata; Dinophyceae; Suessiales; Symbiodiniaceae; Breviolum; Breviolum minutum; Breviolum minutum Mf 1.05b.01	superkingdom; clade; clade; class; order; family; genus; species; strain
DF255726.1	Eukaryote (nucleus)	1280413	Eukaryota; Sar; Alveolata; Dinophyceae; Suessiales; Symbiodiniaceae; Breviolum; Breviolum minutum; Breviolum minutum Mf 1.05b.01	superkingdom; clade; clade; class; order; family; genus; species; strain
DF255725.1	Eukaryote (nucleus)	1280413	Eukaryota; Sar; Alveolata; Dinophyceae; Suessiales; Symbiodiniaceae; Breviolum; Breviolum minutum; Breviolum minutum Mf 1.05b.01	superkingdom; clade; clade; class; order; family; genus; species; strain
DF252147.1	Eukaryote (nucleus)	1280413	Eukaryota; Sar; Alveolata; Dinophyceae; Suessiales; Symbiodiniaceae; Breviolum; Breviolum minutum; Breviolum minutum Mf 1.05b.01	superkingdom; clade; clade; class; order; family; genus; species; strain
DF252146.1	Eukaryote (nucleus)	1280413	Eukaryota; Sar; Alveolata; Dinophyceae; Suessiales; Symbiodiniaceae; Breviolum; Breviolum minutum; Breviolum minutum Mf 1.05b.01	superkingdom; clade; clade; class; order; family; genus; species; strain
DF252145.1	Eukaryote (nucleus)	1280413	Eukaryota; Sar; Alveolata; Dinophyceae; Suessiales; Symbiodiniaceae; Breviolum; Breviolum minutum; Breviolum minutum Mf 1.05b.01	superkingdom; clade; clade; class; order; family; genus; species; strain
DF252144.1	Eukaryote (nucleus)	1280413	Eukaryota; Sar; Alveolata; Dinophyceae; Suessiales; Symbiodiniaceae; Breviolum; Breviolum minutum; Breviolum minutum Mf 1.05b.01	superkingdom; clade; clade; class; order; family; genus; species; strain
DF252143.1	Eukaryote (nucleus)	1280413	Eukaryota; Sar; Alveolata; Dinophyceae; Suessiales; Symbiodiniaceae; Breviolum; Breviolum minutum; Breviolum minutum Mf 1.05b.01	superkingdom; clade; clade; class; order; family; genus; species; strain
DF252142.1	Eukaryote (nucleus)	1280413	Eukaryota; Sar; Alveolata; Dinophyceae; Suessiales; Symbiodiniaceae; Breviolum; Breviolum minutum; Breviolum minutum Mf 1.05b.01	superkingdom; clade; clade; class; order; family; genus; species; strain
DF252141.1	Eukaryote (nucleus)	1280413	Eukaryota; Sar; Alveolata; Dinophyceae; Suessiales; Symbiodiniaceae; Breviolum; Breviolum minutum; Breviolum minutum Mf 1.05b.01	superkingdom; clade; clade; class; order; family; genus; species; strain
DF252140.1	Eukaryote (nucleus)	1280413	Eukaryota; Sar; Alveolata; Dinophyceae; Suessiales; Symbiodiniaceae; Breviolum; Breviolum minutum; Breviolum minutum Mf 1.05b.01	superkingdom; clade; clade; class; order; family; genus; species; strain
DF252139.1	Eukaryote (nucleus)	1280413	Eukaryota; Sar; Alveolata; Dinophyceae; Suessiales; Symbiodiniaceae; Breviolum; Breviolum minutum; Breviolum minutum Mf 1.05b.01	superkingdom; clade; clade; class; order; family; genus; species; strain
DF252138.1	Eukaryote (nucleus)	1280413	Eukaryota; Sar; Alveolata; Dinophyceae; Suessiales; Symbiodiniaceae; Breviolum; Breviolum minutum; Breviolum minutum Mf 1.05b.01	superkingdom; clade; clade; class; order; family; genus; species; strain
DF252137.1	Eukaryote (nucleus)	1280413	Eukaryota; Sar; Alveolata; Dinophyceae; Suessiales; Symbiodiniaceae; Breviolum; Breviolum minutum; Breviolum minutum Mf 1.05b.01	superkingdom; clade; clade; class; order; family; genus; species; strain
DF252136.1	Eukaryote (nucleus)	1280413	Eukaryota; Sar; Alveolata; Dinophyceae; Suessiales; Symbiodiniaceae; Breviolum; Breviolum minutum; Breviolum minutum Mf 1.05b.01	superkingdom; clade; clade; class; order; family; genus; species; strain
DF252135.1	Eukaryote (nucleus)	1280413	Eukaryota; Sar; Alveolata; Dinophyceae; Suessiales; Symbiodiniaceae; Breviolum; Breviolum minutum; Breviolum minutum Mf 1.05b.01	superkingdom; clade; clade; class; order; family; genus; species; strain
DF252134.1	Eukaryote (nucleus)	1280413	Eukaryota; Sar; Alveolata; Dinophyceae; Suessiales; Symbiodiniaceae; Breviolum; Breviolum minutum; Breviolum minutum Mf 1.05b.01	superkingdom; clade; clade; class; order; family; genus; species; strain
DF252133.1	Eukaryote (nucleus)	1280413	Eukaryota; Sar; Alveolata; Dinophyceae; Suessiales; Symbiodiniaceae; Breviolum; Breviolum minutum; Breviolum minutum Mf 1.05b.01	superkingdom; clade; clade; class; order; family; genus; species; strain
DF252132.1	Eukaryote (nucleus)	1280413	Eukaryota; Sar; Alveolata; Dinophyceae; Suessiales; Symbiodiniaceae; Breviolum; Breviolum minutum; Breviolum minutum Mf 1.05b.01	superkingdom; clade; clade; class; order; family; genus; species; strain
DF252131.1	Eukaryote (nucleus)	1280413	Eukaryota; Sar; Alveolata; Dinophyceae; Suessiales; Symbiodiniaceae; Breviolum; Breviolum minutum; Breviolum minutum Mf 1.05b.01	superkingdom; clade; clade; class; order; family; genus; species; strain
DF252130.1	Eukaryote (nucleus)	1280413	Eukaryota; Sar; Alveolata; Dinophyceae; Suessiales; Symbiodiniaceae; Breviolum; Breviolum minutum; Breviolum minutum Mf 1.05b.01	superkingdom; clade; clade; class; order; family; genus; species; strain
DF252129.1	Eukaryote (nucleus)	1280413	Eukaryota; Sar; Alveolata; Dinophyceae; Suessiales; Symbiodiniaceae; Breviolum; Breviolum minutum; Breviolum minutum Mf 1.05b.01	superkingdom; clade; clade; class; order; family; genus; species; strain
DF252128.1	Eukaryote (nucleus)	1280413	Eukaryota; Sar; Alveolata; Dinophyceae; Suessiales; Symbiodiniaceae; Breviolum; Breviolum minutum; Breviolum minutum Mf 1.05b.01	superkingdom; clade; clade; class; order; family; genus; species; strain
DF252127.1	Eukaryote (nucleus)	1280413	Eukaryota; Sar; Alveolata; Dinophyceae; Suessiales; Symbiodiniaceae; Breviolum; Breviolum minutum; Breviolum minutum Mf 1.05b.01	superkingdom; clade; clade; class; order; family; genus; species; strain
DF252126.1	Eukaryote (nucleus)	1280413	Eukaryota; Sar; Alveolata; Dinophyceae; Suessiales; Symbiodiniaceae; Breviolum; Breviolum minutum; Breviolum minutum Mf 1.05b.01	superkingdom; clade; clade; class; order; family; genus; species; strain
DF252125.1	Eukaryote (nucleus)	1280413	Eukaryota; Sar; Alveolata; Dinophyceae; Suessiales; Symbiodiniaceae; Breviolum; Breviolum minutum; Breviolum minutum Mf 1.05b.01	superkingdom; clade; clade; class; order; family; genus; species; strain
DF252124.1	Eukaryote (nucleus)	1280413	Eukaryota; Sar; Alveolata; Dinophyceae; Suessiales; Symbiodiniaceae; Breviolum; Breviolum minutum; Breviolum minutum Mf 1.05b.01	superkingdom; clade; clade; class; order; family; genus; species; strain
DF252123.1	Eukaryote (nucleus)	1280413	Eukaryota; Sar; Alveolata; Dinophyceae; Suessiales; Symbiodiniaceae; Breviolum; Breviolum minutum; Breviolum minutum Mf 1.05b.01	superkingdom; clade; clade; class; order; family; genus; species; strain
DF255724.1	Eukaryote (nucleus)	1280413	Eukaryota; Sar; Alveolata; Dinophyceae; Suessiales; Symbiodiniaceae; Breviolum; Breviolum minutum; Breviolum minutum Mf 1.05b.01	superkingdom; clade; clade; class; order; family; genus; species; strain
DF255723.1	Eukaryote (nucleus)	1280413	Eukaryota; Sar; Alveolata; Dinophyceae; Suessiales; Symbiodiniaceae; Breviolum; Breviolum minutum; Breviolum minutum Mf 1.05b.01	superkingdom; clade; clade; class; order; family; genus; species; strain
DF255722.1	Eukaryote (nucleus)	1280413	Eukaryota; Sar; Alveolata; Dinophyceae; Suessiales; Symbiodiniaceae; Breviolum; Breviolum minutum; Breviolum minutum Mf 1.05b.01	superkingdom; clade; clade; class; order; family; genus; species; strain
DF255721.1	Eukaryote (nucleus)	1280413	Eukaryota; Sar; Alveolata; Dinophyceae; Suessiales; Symbiodiniaceae; Breviolum; Breviolum minutum; Breviolum minutum Mf 1.05b.01	superkingdom; clade; clade; class; order; family; genus; species; strain
DF255720.1	Eukaryote (nucleus)	1280413	Eukaryota; Sar; Alveolata; Dinophyceae; Suessiales; Symbiodiniaceae; Breviolum; Breviolum minutum; Breviolum minutum Mf 1.05b.01	superkingdom; clade; clade; class; order; family; genus; species; strain
DF255719.1	Eukaryote (nucleus)	1280413	Eukaryota; Sar; Alveolata; Dinophyceae; Suessiales; Symbiodiniaceae; Breviolum; Breviolum minutum; Breviolum minutum Mf 1.05b.01	superkingdom; clade; clade; class; order; family; genus; species; strain
DF255718.1	Eukaryote (nucleus)	1280413	Eukaryota; Sar; Alveolata; Dinophyceae; Suessiales; Symbiodiniaceae; Breviolum; Breviolum minutum; Breviolum minutum Mf 1.05b.01	superkingdom; clade; clade; class; order; family; genus; species; strain
DF255717.1	Eukaryote (nucleus)	1280413	Eukaryota; Sar; Alveolata; Dinophyceae; Suessiales; Symbiodiniaceae; Breviolum; Breviolum minutum; Breviolum minutum Mf 1.05b.01	superkingdom; clade; clade; class; order; family; genus; species; strain
DF255716.1	Eukaryote (nucleus)	1280413	Eukaryota; Sar; Alveolata; Dinophyceae; Suessiales; Symbiodiniaceae; Breviolum; Breviolum minutum; Breviolum minutum Mf 1.05b.01	superkingdom; clade; clade; class; order; family; genus; species; strain
DF255715.1	Eukaryote (nucleus)	1280413	Eukaryota; Sar; Alveolata; Dinophyceae; Suessiales; Symbiodiniaceae; Breviolum; Breviolum minutum; Breviolum minutum Mf 1.05b.01	superkingdom; clade; clade; class; order; family; genus; species; strain
DF255714.1	Eukaryote (nucleus)	1280413	Eukaryota; Sar; Alveolata; Dinophyceae; Suessiales; Symbiodiniaceae; Breviolum; Breviolum minutum; Breviolum minutum Mf 1.05b.01	superkingdom; clade; clade; class; order; family; genus; species; strain
DF255713.1	Eukaryote (nucleus)	1280413	Eukaryota; Sar; Alveolata; Dinophyceae; Suessiales; Symbiodiniaceae; Breviolum; Breviolum minutum; Breviolum minutum Mf 1.05b.01	superkingdom; clade; clade; class; order; family; genus; species; strain
DF255712.1	Eukaryote (nucleus)	1280413	Eukaryota; Sar; Alveolata; Dinophyceae; Suessiales; Symbiodiniaceae; Breviolum; Breviolum minutum; Breviolum minutum Mf 1.05b.01	superkingdom; clade; clade; class; order; family; genus; species; strain
DF255711.1	Eukaryote (nucleus)	1280413	Eukaryota; Sar; Alveolata; Dinophyceae; Suessiales; Symbiodiniaceae; Breviolum; Breviolum minutum; Breviolum minutum Mf 1.05b.01	superkingdom; clade; clade; class; order; family; genus; species; strain
DF255710.1	Eukaryote (nucleus)	1280413	Eukaryota; Sar; Alveolata; Dinophyceae; Suessiales; Symbiodiniaceae; Breviolum; Breviolum minutum; Breviolum minutum Mf 1.05b.01	superkingdom; clade; clade; class; order; family; genus; species; strain
DF255709.1	Eukaryote (nucleus)	1280413	Eukaryota; Sar; Alveolata; Dinophyceae; Suessiales; Symbiodiniaceae; Breviolum; Breviolum minutum; Breviolum minutum Mf 1.05b.01	superkingdom; clade; clade; class; order; family; genus; species; strain
DF255708.1	Eukaryote (nucleus)	1280413	Eukaryota; Sar; Alveolata; Dinophyceae; Suessiales; Symbiodiniaceae; Breviolum; Breviolum minutum; Breviolum minutum Mf 1.05b.01	superkingdom; clade; clade; class; order; family; genus; species; strain
DF255707.1	Eukaryote (nucleus)	1280413	Eukaryota; Sar; Alveolata; Dinophyceae; Suessiales; Symbiodiniaceae; Breviolum; Breviolum minutum; Breviolum minutum Mf 1.05b.01	superkingdom; clade; clade; class; order; family; genus; species; strain
DF255706.1	Eukaryote (nucleus)	1280413	Eukaryota; Sar; Alveolata; Dinophyceae; Suessiales; Symbiodiniaceae; Breviolum; Breviolum minutum; Breviolum minutum Mf 1.05b.01	superkingdom; clade; clade; class; order; family; genus; species; strain
DF255705.1	Eukaryote (nucleus)	1280413	Eukaryota; Sar; Alveolata; Dinophyceae; Suessiales; Symbiodiniaceae; Breviolum; Breviolum minutum; Breviolum minutum Mf 1.05b.01	superkingdom; clade; clade; class; order; family; genus; species; strain
DF255704.1	Eukaryote (nucleus)	1280413	Eukaryota; Sar; Alveolata; Dinophyceae; Suessiales; Symbiodiniaceae; Breviolum; Breviolum minutum; Breviolum minutum Mf 1.05b.01	superkingdom; clade; clade; class; order; family; genus; species; strain
DF255703.1	Eukaryote (nucleus)	1280413	Eukaryota; Sar; Alveolata; Dinophyceae; Suessiales; Symbiodiniaceae; Breviolum; Breviolum minutum; Breviolum minutum Mf 1.05b.01	superkingdom; clade; clade; class; order; family; genus; species; strain
DF255702.1	Eukaryote (nucleus)	1280413	Eukaryota; Sar; Alveolata; Dinophyceae; Suessiales; Symbiodiniaceae; Breviolum; Breviolum minutum; Breviolum minutum Mf 1.05b.01	superkingdom; clade; clade; class; order; family; genus; species; strain
DF255701.1	Eukaryote (nucleus)	1280413	Eukaryota; Sar; Alveolata; Dinophyceae; Suessiales; Symbiodiniaceae; Breviolum; Breviolum minutum; Breviolum minutum Mf 1.05b.01	superkingdom; clade; clade; class; order; family; genus; species; strain
DF255700.1	Eukaryote (nucleus)	1280413	Eukaryota; Sar; Alveolata; Dinophyceae; Suessiales; Symbiodiniaceae; Breviolum; Breviolum minutum; Breviolum minutum Mf 1.05b.01	superkingdom; clade; clade; class; order; family; genus; species; strain
DF255699.1	Eukaryote (nucleus)	1280413	Eukaryota; Sar; Alveolata; Dinophyceae; Suessiales; Symbiodiniaceae; Breviolum; Breviolum minutum; Breviolum minutum Mf 1.05b.01	superkingdom; clade; clade; class; order; family; genus; species; strain
DF255698.1	Eukaryote (nucleus)	1280413	Eukaryota; Sar; Alveolata; Dinophyceae; Suessiales; Symbiodiniaceae; Breviolum; Breviolum minutum; Breviolum minutum Mf 1.05b.01	superkingdom; clade; clade; class; order; family; genus; species; strain
DF255697.1	Eukaryote (nucleus)	1280413	Eukaryota; Sar; Alveolata; Dinophyceae; Suessiales; Symbiodiniaceae; Breviolum; Breviolum minutum; Breviolum minutum Mf 1.05b.01	superkingdom; clade; clade; class; order; family; genus; species; strain
DF255696.1	Eukaryote (nucleus)	1280413	Eukaryota; Sar; Alveolata; Dinophyceae; Suessiales; Symbiodiniaceae; Breviolum; Breviolum minutum; Breviolum minutum Mf 1.05b.01	superkingdom; clade; clade; class; order; family; genus; species; strain
DF255695.1	Eukaryote (nucleus)	1280413	Eukaryota; Sar; Alveolata; Dinophyceae; Suessiales; Symbiodiniaceae; Breviolum; Breviolum minutum; Breviolum minutum Mf 1.05b.01	superkingdom; clade; clade; class; order; family; genus; species; strain
DF255694.1	Eukaryote (nucleus)	1280413	Eukaryota; Sar; Alveolata; Dinophyceae; Suessiales; Symbiodiniaceae; Breviolum; Breviolum minutum; Breviolum minutum Mf 1.05b.01	superkingdom; clade; clade; class; order; family; genus; species; strain
DF255693.1	Eukaryote (nucleus)	1280413	Eukaryota; Sar; Alveolata; Dinophyceae; Suessiales; Symbiodiniaceae; Breviolum; Breviolum minutum; Breviolum minutum Mf 1.05b.01	superkingdom; clade; clade; class; order; family; genus; species; strain
DF255692.1	Eukaryote (nucleus)	1280413	Eukaryota; Sar; Alveolata; Dinophyceae; Suessiales; Symbiodiniaceae; Breviolum; Breviolum minutum; Breviolum minutum Mf 1.05b.01	superkingdom; clade; clade; class; order; family; genus; species; strain
DF255691.1	Eukaryote (nucleus)	1280413	Eukaryota; Sar; Alveolata; Dinophyceae; Suessiales; Symbiodiniaceae; Breviolum; Breviolum minutum; Breviolum minutum Mf 1.05b.01	superkingdom; clade; clade; class; order; family; genus; species; strain
DF255690.1	Eukaryote (nucleus)	1280413	Eukaryota; Sar; Alveolata; Dinophyceae; Suessiales; Symbiodiniaceae; Breviolum; Breviolum minutum; Breviolum minutum Mf 1.05b.01	superkingdom; clade; clade; class; order; family; genus; species; strain
DF255689.1	Eukaryote (nucleus)	1280413	Eukaryota; Sar; Alveolata; Dinophyceae; Suessiales; Symbiodiniaceae; Breviolum; Breviolum minutum; Breviolum minutum Mf 1.05b.01	superkingdom; clade; clade; class; order; family; genus; species; strain
DF255688.1	Eukaryote (nucleus)	1280413	Eukaryota; Sar; Alveolata; Dinophyceae; Suessiales; Symbiodiniaceae; Breviolum; Breviolum minutum; Breviolum minutum Mf 1.05b.01	superkingdom; clade; clade; class; order; family; genus; species; strain
DF255687.1	Eukaryote (nucleus)	1280413	Eukaryota; Sar; Alveolata; Dinophyceae; Suessiales; Symbiodiniaceae; Breviolum; Breviolum minutum; Breviolum minutum Mf 1.05b.01	superkingdom; clade; clade; class; order; family; genus; species; strain
DF255686.1	Eukaryote (nucleus)	1280413	Eukaryota; Sar; Alveolata; Dinophyceae; Suessiales; Symbiodiniaceae; Breviolum; Breviolum minutum; Breviolum minutum Mf 1.05b.01	superkingdom; clade; clade; class; order; family; genus; species; strain
DF255685.1	Eukaryote (nucleus)	1280413	Eukaryota; Sar; Alveolata; Dinophyceae; Suessiales; Symbiodiniaceae; Breviolum; Breviolum minutum; Breviolum minutum Mf 1.05b.01	superkingdom; clade; clade; class; order; family; genus; species; strain
DF255684.1	Eukaryote (nucleus)	1280413	Eukaryota; Sar; Alveolata; Dinophyceae; Suessiales; Symbiodiniaceae; Breviolum; Breviolum minutum; Breviolum minutum Mf 1.05b.01	superkingdom; clade; clade; class; order; family; genus; species; strain
DF255683.1	Eukaryote (nucleus)	1280413	Eukaryota; Sar; Alveolata; Dinophyceae; Suessiales; Symbiodiniaceae; Breviolum; Breviolum minutum; Breviolum minutum Mf 1.05b.01	superkingdom; clade; clade; class; order; family; genus; species; strain
DF255682.1	Eukaryote (nucleus)	1280413	Eukaryota; Sar; Alveolata; Dinophyceae; Suessiales; Symbiodiniaceae; Breviolum; Breviolum minutum; Breviolum minutum Mf 1.05b.01	superkingdom; clade; clade; class; order; family; genus; species; strain
DF255681.1	Eukaryote (nucleus)	1280413	Eukaryota; Sar; Alveolata; Dinophyceae; Suessiales; Symbiodiniaceae; Breviolum; Breviolum minutum; Breviolum minutum Mf 1.05b.01	superkingdom; clade; clade; class; order; family; genus; species; strain
DF255680.1	Eukaryote (nucleus)	1280413	Eukaryota; Sar; Alveolata; Dinophyceae; Suessiales; Symbiodiniaceae; Breviolum; Breviolum minutum; Breviolum minutum Mf 1.05b.01	superkingdom; clade; clade; class; order; family; genus; species; strain
DF255679.1	Eukaryote (nucleus)	1280413	Eukaryota; Sar; Alveolata; Dinophyceae; Suessiales; Symbiodiniaceae; Breviolum; Breviolum minutum; Breviolum minutum Mf 1.05b.01	superkingdom; clade; clade; class; order; family; genus; species; strain
DF255678.1	Eukaryote (nucleus)	1280413	Eukaryota; Sar; Alveolata; Dinophyceae; Suessiales; Symbiodiniaceae; Breviolum; Breviolum minutum; Breviolum minutum Mf 1.05b.01	superkingdom; clade; clade; class; order; family; genus; species; strain
DF255677.1	Eukaryote (nucleus)	1280413	Eukaryota; Sar; Alveolata; Dinophyceae; Suessiales; Symbiodiniaceae; Breviolum; Breviolum minutum; Breviolum minutum Mf 1.05b.01	superkingdom; clade; clade; class; order; family; genus; species; strain
DF255676.1	Eukaryote (nucleus)	1280413	Eukaryota; Sar; Alveolata; Dinophyceae; Suessiales; Symbiodiniaceae; Breviolum; Breviolum minutum; Breviolum minutum Mf 1.05b.01	superkingdom; clade; clade; class; order; family; genus; species; strain
DF255675.1	Eukaryote (nucleus)	1280413	Eukaryota; Sar; Alveolata; Dinophyceae; Suessiales; Symbiodiniaceae; Breviolum; Breviolum minutum; Breviolum minutum Mf 1.05b.01	superkingdom; clade; clade; class; order; family; genus; species; strain
DF255674.1	Eukaryote (nucleus)	1280413	Eukaryota; Sar; Alveolata; Dinophyceae; Suessiales; Symbiodiniaceae; Breviolum; Breviolum minutum; Breviolum minutum Mf 1.05b.01	superkingdom; clade; clade; class; order; family; genus; species; strain
DF255673.1	Eukaryote (nucleus)	1280413	Eukaryota; Sar; Alveolata; Dinophyceae; Suessiales; Symbiodiniaceae; Breviolum; Breviolum minutum; Breviolum minutum Mf 1.05b.01	superkingdom; clade; clade; class; order; family; genus; species; strain
DF255672.1	Eukaryote (nucleus)	1280413	Eukaryota; Sar; Alveolata; Dinophyceae; Suessiales; Symbiodiniaceae; Breviolum; Breviolum minutum; Breviolum minutum Mf 1.05b.01	superkingdom; clade; clade; class; order; family; genus; species; strain
DF255671.1	Eukaryote (nucleus)	1280413	Eukaryota; Sar; Alveolata; Dinophyceae; Suessiales; Symbiodiniaceae; Breviolum; Breviolum minutum; Breviolum minutum Mf 1.05b.01	superkingdom; clade; clade; class; order; family; genus; species; strain
DF255670.1	Eukaryote (nucleus)	1280413	Eukaryota; Sar; Alveolata; Dinophyceae; Suessiales; Symbiodiniaceae; Breviolum; Breviolum minutum; Breviolum minutum Mf 1.05b.01	superkingdom; clade; clade; class; order; family; genus; species; strain
DF255669.1	Eukaryote (nucleus)	1280413	Eukaryota; Sar; Alveolata; Dinophyceae; Suessiales; Symbiodiniaceae; Breviolum; Breviolum minutum; Breviolum minutum Mf 1.05b.01	superkingdom; clade; clade; class; order; family; genus; species; strain
DF255668.1	Eukaryote (nucleus)	1280413	Eukaryota; Sar; Alveolata; Dinophyceae; Suessiales; Symbiodiniaceae; Breviolum; Breviolum minutum; Breviolum minutum Mf 1.05b.01	superkingdom; clade; clade; class; order; family; genus; species; strain
DF255667.1	Eukaryote (nucleus)	1280413	Eukaryota; Sar; Alveolata; Dinophyceae; Suessiales; Symbiodiniaceae; Breviolum; Breviolum minutum; Breviolum minutum Mf 1.05b.01	superkingdom; clade; clade; class; order; family; genus; species; strain
DF255666.1	Eukaryote (nucleus)	1280413	Eukaryota; Sar; Alveolata; Dinophyceae; Suessiales; Symbiodiniaceae; Breviolum; Breviolum minutum; Breviolum minutum Mf 1.05b.01	superkingdom; clade; clade; class; order; family; genus; species; strain
DF255665.1	Eukaryote (nucleus)	1280413	Eukaryota; Sar; Alveolata; Dinophyceae; Suessiales; Symbiodiniaceae; Breviolum; Breviolum minutum; Breviolum minutum Mf 1.05b.01	superkingdom; clade; clade; class; order; family; genus; species; strain
DF255664.1	Eukaryote (nucleus)	1280413	Eukaryota; Sar; Alveolata; Dinophyceae; Suessiales; Symbiodiniaceae; Breviolum; Breviolum minutum; Breviolum minutum Mf 1.05b.01	superkingdom; clade; clade; class; order; family; genus; species; strain
DF255663.1	Eukaryote (nucleus)	1280413	Eukaryota; Sar; Alveolata; Dinophyceae; Suessiales; Symbiodiniaceae; Breviolum; Breviolum minutum; Breviolum minutum Mf 1.05b.01	superkingdom; clade; clade; class; order; family; genus; species; strain
DF255662.1	Eukaryote (nucleus)	1280413	Eukaryota; Sar; Alveolata; Dinophyceae; Suessiales; Symbiodiniaceae; Breviolum; Breviolum minutum; Breviolum minutum Mf 1.05b.01	superkingdom; clade; clade; class; order; family; genus; species; strain
DF255661.1	Eukaryote (nucleus)	1280413	Eukaryota; Sar; Alveolata; Dinophyceae; Suessiales; Symbiodiniaceae; Breviolum; Breviolum minutum; Breviolum minutum Mf 1.05b.01	superkingdom; clade; clade; class; order; family; genus; species; strain
DF255660.1	Eukaryote (nucleus)	1280413	Eukaryota; Sar; Alveolata; Dinophyceae; Suessiales; Symbiodiniaceae; Breviolum; Breviolum minutum; Breviolum minutum Mf 1.05b.01	superkingdom; clade; clade; class; order; family; genus; species; strain
DF255659.1	Eukaryote (nucleus)	1280413	Eukaryota; Sar; Alveolata; Dinophyceae; Suessiales; Symbiodiniaceae; Breviolum; Breviolum minutum; Breviolum minutum Mf 1.05b.01	superkingdom; clade; clade; class; order; family; genus; species; strain
DF255658.1	Eukaryote (nucleus)	1280413	Eukaryota; Sar; Alveolata; Dinophyceae; Suessiales; Symbiodiniaceae; Breviolum; Breviolum minutum; Breviolum minutum Mf 1.05b.01	superkingdom; clade; clade; class; order; family; genus; species; strain
DF255657.1	Eukaryote (nucleus)	1280413	Eukaryota; Sar; Alveolata; Dinophyceae; Suessiales; Symbiodiniaceae; Breviolum; Breviolum minutum; Breviolum minutum Mf 1.05b.01	superkingdom; clade; clade; class; order; family; genus; species; strain
DF255656.1	Eukaryote (nucleus)	1280413	Eukaryota; Sar; Alveolata; Dinophyceae; Suessiales; Symbiodiniaceae; Breviolum; Breviolum minutum; Breviolum minutum Mf 1.05b.01	superkingdom; clade; clade; class; order; family; genus; species; strain
DF255655.1	Eukaryote (nucleus)	1280413	Eukaryota; Sar; Alveolata; Dinophyceae; Suessiales; Symbiodiniaceae; Breviolum; Breviolum minutum; Breviolum minutum Mf 1.05b.01	superkingdom; clade; clade; class; order; family; genus; species; strain
DF255654.1	Eukaryote (nucleus)	1280413	Eukaryota; Sar; Alveolata; Dinophyceae; Suessiales; Symbiodiniaceae; Breviolum; Breviolum minutum; Breviolum minutum Mf 1.05b.01	superkingdom; clade; clade; class; order; family; genus; species; strain
DF255653.1	Eukaryote (nucleus)	1280413	Eukaryota; Sar; Alveolata; Dinophyceae; Suessiales; Symbiodiniaceae; Breviolum; Breviolum minutum; Breviolum minutum Mf 1.05b.01	superkingdom; clade; clade; class; order; family; genus; species; strain
DF255652.1	Eukaryote (nucleus)	1280413	Eukaryota; Sar; Alveolata; Dinophyceae; Suessiales; Symbiodiniaceae; Breviolum; Breviolum minutum; Breviolum minutum Mf 1.05b.01	superkingdom; clade; clade; class; order; family; genus; species; strain
DF255651.1	Eukaryote (nucleus)	1280413	Eukaryota; Sar; Alveolata; Dinophyceae; Suessiales; Symbiodiniaceae; Breviolum; Breviolum minutum; Breviolum minutum Mf 1.05b.01	superkingdom; clade; clade; class; order; family; genus; species; strain
DF255650.1	Eukaryote (nucleus)	1280413	Eukaryota; Sar; Alveolata; Dinophyceae; Suessiales; Symbiodiniaceae; Breviolum; Breviolum minutum; Breviolum minutum Mf 1.05b.01	superkingdom; clade; clade; class; order; family; genus; species; strain
DF255649.1	Eukaryote (nucleus)	1280413	Eukaryota; Sar; Alveolata; Dinophyceae; Suessiales; Symbiodiniaceae; Breviolum; Breviolum minutum; Breviolum minutum Mf 1.05b.01	superkingdom; clade; clade; class; order; family; genus; species; strain
DF255648.1	Eukaryote (nucleus)	1280413	Eukaryota; Sar; Alveolata; Dinophyceae; Suessiales; Symbiodiniaceae; Breviolum; Breviolum minutum; Breviolum minutum Mf 1.05b.01	superkingdom; clade; clade; class; order; family; genus; species; strain
DF255647.1	Eukaryote (nucleus)	1280413	Eukaryota; Sar; Alveolata; Dinophyceae; Suessiales; Symbiodiniaceae; Breviolum; Breviolum minutum; Breviolum minutum Mf 1.05b.01	superkingdom; clade; clade; class; order; family; genus; species; strain
DF255646.1	Eukaryote (nucleus)	1280413	Eukaryota; Sar; Alveolata; Dinophyceae; Suessiales; Symbiodiniaceae; Breviolum; Breviolum minutum; Breviolum minutum Mf 1.05b.01	superkingdom; clade; clade; class; order; family; genus; species; strain
DF255645.1	Eukaryote (nucleus)	1280413	Eukaryota; Sar; Alveolata; Dinophyceae; Suessiales; Symbiodiniaceae; Breviolum; Breviolum minutum; Breviolum minutum Mf 1.05b.01	superkingdom; clade; clade; class; order; family; genus; species; strain
DF255644.1	Eukaryote (nucleus)	1280413	Eukaryota; Sar; Alveolata; Dinophyceae; Suessiales; Symbiodiniaceae; Breviolum; Breviolum minutum; Breviolum minutum Mf 1.05b.01	superkingdom; clade; clade; class; order; family; genus; species; strain
DF255643.1	Eukaryote (nucleus)	1280413	Eukaryota; Sar; Alveolata; Dinophyceae; Suessiales; Symbiodiniaceae; Breviolum; Breviolum minutum; Breviolum minutum Mf 1.05b.01	superkingdom; clade; clade; class; order; family; genus; species; strain
DF255642.1	Eukaryote (nucleus)	1280413	Eukaryota; Sar; Alveolata; Dinophyceae; Suessiales; Symbiodiniaceae; Breviolum; Breviolum minutum; Breviolum minutum Mf 1.05b.01	superkingdom; clade; clade; class; order; family; genus; species; strain
DF255641.1	Eukaryote (nucleus)	1280413	Eukaryota; Sar; Alveolata; Dinophyceae; Suessiales; Symbiodiniaceae; Breviolum; Breviolum minutum; Breviolum minutum Mf 1.05b.01	superkingdom; clade; clade; class; order; family; genus; species; strain
DF255640.1	Eukaryote (nucleus)	1280413	Eukaryota; Sar; Alveolata; Dinophyceae; Suessiales; Symbiodiniaceae; Breviolum; Breviolum minutum; Breviolum minutum Mf 1.05b.01	superkingdom; clade; clade; class; order; family; genus; species; strain
DF255639.1	Eukaryote (nucleus)	1280413	Eukaryota; Sar; Alveolata; Dinophyceae; Suessiales; Symbiodiniaceae; Breviolum; Breviolum minutum; Breviolum minutum Mf 1.05b.01	superkingdom; clade; clade; class; order; family; genus; species; strain
DF255638.1	Eukaryote (nucleus)	1280413	Eukaryota; Sar; Alveolata; Dinophyceae; Suessiales; Symbiodiniaceae; Breviolum; Breviolum minutum; Breviolum minutum Mf 1.05b.01	superkingdom; clade; clade; class; order; family; genus; species; strain
DF255637.1	Eukaryote (nucleus)	1280413	Eukaryota; Sar; Alveolata; Dinophyceae; Suessiales; Symbiodiniaceae; Breviolum; Breviolum minutum; Breviolum minutum Mf 1.05b.01	superkingdom; clade; clade; class; order; family; genus; species; strain
DF255636.1	Eukaryote (nucleus)	1280413	Eukaryota; Sar; Alveolata; Dinophyceae; Suessiales; Symbiodiniaceae; Breviolum; Breviolum minutum; Breviolum minutum Mf 1.05b.01	superkingdom; clade; clade; class; order; family; genus; species; strain
DF255635.1	Eukaryote (nucleus)	1280413	Eukaryota; Sar; Alveolata; Dinophyceae; Suessiales; Symbiodiniaceae; Breviolum; Breviolum minutum; Breviolum minutum Mf 1.05b.01	superkingdom; clade; clade; class; order; family; genus; species; strain
DF255634.1	Eukaryote (nucleus)	1280413	Eukaryota; Sar; Alveolata; Dinophyceae; Suessiales; Symbiodiniaceae; Breviolum; Breviolum minutum; Breviolum minutum Mf 1.05b.01	superkingdom; clade; clade; class; order; family; genus; species; strain
DF255633.1	Eukaryote (nucleus)	1280413	Eukaryota; Sar; Alveolata; Dinophyceae; Suessiales; Symbiodiniaceae; Breviolum; Breviolum minutum; Breviolum minutum Mf 1.05b.01	superkingdom; clade; clade; class; order; family; genus; species; strain
DF255632.1	Eukaryote (nucleus)	1280413	Eukaryota; Sar; Alveolata; Dinophyceae; Suessiales; Symbiodiniaceae; Breviolum; Breviolum minutum; Breviolum minutum Mf 1.05b.01	superkingdom; clade; clade; class; order; family; genus; species; strain
DF255631.1	Eukaryote (nucleus)	1280413	Eukaryota; Sar; Alveolata; Dinophyceae; Suessiales; Symbiodiniaceae; Breviolum; Breviolum minutum; Breviolum minutum Mf 1.05b.01	superkingdom; clade; clade; class; order; family; genus; species; strain
DF255630.1	Eukaryote (nucleus)	1280413	Eukaryota; Sar; Alveolata; Dinophyceae; Suessiales; Symbiodiniaceae; Breviolum; Breviolum minutum; Breviolum minutum Mf 1.05b.01	superkingdom; clade; clade; class; order; family; genus; species; strain
DF255629.1	Eukaryote (nucleus)	1280413	Eukaryota; Sar; Alveolata; Dinophyceae; Suessiales; Symbiodiniaceae; Breviolum; Breviolum minutum; Breviolum minutum Mf 1.05b.01	superkingdom; clade; clade; class; order; family; genus; species; strain
DF255628.1	Eukaryote (nucleus)	1280413	Eukaryota; Sar; Alveolata; Dinophyceae; Suessiales; Symbiodiniaceae; Breviolum; Breviolum minutum; Breviolum minutum Mf 1.05b.01	superkingdom; clade; clade; class; order; family; genus; species; strain
DF255627.1	Eukaryote (nucleus)	1280413	Eukaryota; Sar; Alveolata; Dinophyceae; Suessiales; Symbiodiniaceae; Breviolum; Breviolum minutum; Breviolum minutum Mf 1.05b.01	superkingdom; clade; clade; class; order; family; genus; species; strain
DF255626.1	Eukaryote (nucleus)	1280413	Eukaryota; Sar; Alveolata; Dinophyceae; Suessiales; Symbiodiniaceae; Breviolum; Breviolum minutum; Breviolum minutum Mf 1.05b.01	superkingdom; clade; clade; class; order; family; genus; species; strain
DF255625.1	Eukaryote (nucleus)	1280413	Eukaryota; Sar; Alveolata; Dinophyceae; Suessiales; Symbiodiniaceae; Breviolum; Breviolum minutum; Breviolum minutum Mf 1.05b.01	superkingdom; clade; clade; class; order; family; genus; species; strain
DF255624.1	Eukaryote (nucleus)	1280413	Eukaryota; Sar; Alveolata; Dinophyceae; Suessiales; Symbiodiniaceae; Breviolum; Breviolum minutum; Breviolum minutum Mf 1.05b.01	superkingdom; clade; clade; class; order; family; genus; species; strain
DF255623.1	Eukaryote (nucleus)	1280413	Eukaryota; Sar; Alveolata; Dinophyceae; Suessiales; Symbiodiniaceae; Breviolum; Breviolum minutum; Breviolum minutum Mf 1.05b.01	superkingdom; clade; clade; class; order; family; genus; species; strain
DF255622.1	Eukaryote (nucleus)	1280413	Eukaryota; Sar; Alveolata; Dinophyceae; Suessiales; Symbiodiniaceae; Breviolum; Breviolum minutum; Breviolum minutum Mf 1.05b.01	superkingdom; clade; clade; class; order; family; genus; species; strain
DF255621.1	Eukaryote (nucleus)	1280413	Eukaryota; Sar; Alveolata; Dinophyceae; Suessiales; Symbiodiniaceae; Breviolum; Breviolum minutum; Breviolum minutum Mf 1.05b.01	superkingdom; clade; clade; class; order; family; genus; species; strain
DF255620.1	Eukaryote (nucleus)	1280413	Eukaryota; Sar; Alveolata; Dinophyceae; Suessiales; Symbiodiniaceae; Breviolum; Breviolum minutum; Breviolum minutum Mf 1.05b.01	superkingdom; clade; clade; class; order; family; genus; species; strain
DF255619.1	Eukaryote (nucleus)	1280413	Eukaryota; Sar; Alveolata; Dinophyceae; Suessiales; Symbiodiniaceae; Breviolum; Breviolum minutum; Breviolum minutum Mf 1.05b.01	superkingdom; clade; clade; class; order; family; genus; species; strain
DF255618.1	Eukaryote (nucleus)	1280413	Eukaryota; Sar; Alveolata; Dinophyceae; Suessiales; Symbiodiniaceae; Breviolum; Breviolum minutum; Breviolum minutum Mf 1.05b.01	superkingdom; clade; clade; class; order; family; genus; species; strain
DF255617.1	Eukaryote (nucleus)	1280413	Eukaryota; Sar; Alveolata; Dinophyceae; Suessiales; Symbiodiniaceae; Breviolum; Breviolum minutum; Breviolum minutum Mf 1.05b.01	superkingdom; clade; clade; class; order; family; genus; species; strain
DF255616.1	Eukaryote (nucleus)	1280413	Eukaryota; Sar; Alveolata; Dinophyceae; Suessiales; Symbiodiniaceae; Breviolum; Breviolum minutum; Breviolum minutum Mf 1.05b.01	superkingdom; clade; clade; class; order; family; genus; species; strain
DF255615.1	Eukaryote (nucleus)	1280413	Eukaryota; Sar; Alveolata; Dinophyceae; Suessiales; Symbiodiniaceae; Breviolum; Breviolum minutum; Breviolum minutum Mf 1.05b.01	superkingdom; clade; clade; class; order; family; genus; species; strain
DF255614.1	Eukaryote (nucleus)	1280413	Eukaryota; Sar; Alveolata; Dinophyceae; Suessiales; Symbiodiniaceae; Breviolum; Breviolum minutum; Breviolum minutum Mf 1.05b.01	superkingdom; clade; clade; class; order; family; genus; species; strain
DF255613.1	Eukaryote (nucleus)	1280413	Eukaryota; Sar; Alveolata; Dinophyceae; Suessiales; Symbiodiniaceae; Breviolum; Breviolum minutum; Breviolum minutum Mf 1.05b.01	superkingdom; clade; clade; class; order; family; genus; species; strain
DF255612.1	Eukaryote (nucleus)	1280413	Eukaryota; Sar; Alveolata; Dinophyceae; Suessiales; Symbiodiniaceae; Breviolum; Breviolum minutum; Breviolum minutum Mf 1.05b.01	superkingdom; clade; clade; class; order; family; genus; species; strain
DF255611.1	Eukaryote (nucleus)	1280413	Eukaryota; Sar; Alveolata; Dinophyceae; Suessiales; Symbiodiniaceae; Breviolum; Breviolum minutum; Breviolum minutum Mf 1.05b.01	superkingdom; clade; clade; class; order; family; genus; species; strain
DF255610.1	Eukaryote (nucleus)	1280413	Eukaryota; Sar; Alveolata; Dinophyceae; Suessiales; Symbiodiniaceae; Breviolum; Breviolum minutum; Breviolum minutum Mf 1.05b.01	superkingdom; clade; clade; class; order; family; genus; species; strain
DF255609.1	Eukaryote (nucleus)	1280413	Eukaryota; Sar; Alveolata; Dinophyceae; Suessiales; Symbiodiniaceae; Breviolum; Breviolum minutum; Breviolum minutum Mf 1.05b.01	superkingdom; clade; clade; class; order; family; genus; species; strain
DF255608.1	Eukaryote (nucleus)	1280413	Eukaryota; Sar; Alveolata; Dinophyceae; Suessiales; Symbiodiniaceae; Breviolum; Breviolum minutum; Breviolum minutum Mf 1.05b.01	superkingdom; clade; clade; class; order; family; genus; species; strain
DF255607.1	Eukaryote (nucleus)	1280413	Eukaryota; Sar; Alveolata; Dinophyceae; Suessiales; Symbiodiniaceae; Breviolum; Breviolum minutum; Breviolum minutum Mf 1.05b.01	superkingdom; clade; clade; class; order; family; genus; species; strain
DF255606.1	Eukaryote (nucleus)	1280413	Eukaryota; Sar; Alveolata; Dinophyceae; Suessiales; Symbiodiniaceae; Breviolum; Breviolum minutum; Breviolum minutum Mf 1.05b.01	superkingdom; clade; clade; class; order; family; genus; species; strain
DF255605.1	Eukaryote (nucleus)	1280413	Eukaryota; Sar; Alveolata; Dinophyceae; Suessiales; Symbiodiniaceae; Breviolum; Breviolum minutum; Breviolum minutum Mf 1.05b.01	superkingdom; clade; clade; class; order; family; genus; species; strain
DF255604.1	Eukaryote (nucleus)	1280413	Eukaryota; Sar; Alveolata; Dinophyceae; Suessiales; Symbiodiniaceae; Breviolum; Breviolum minutum; Breviolum minutum Mf 1.05b.01	superkingdom; clade; clade; class; order; family; genus; species; strain
DF255603.1	Eukaryote (nucleus)	1280413	Eukaryota; Sar; Alveolata; Dinophyceae; Suessiales; Symbiodiniaceae; Breviolum; Breviolum minutum; Breviolum minutum Mf 1.05b.01	superkingdom; clade; clade; class; order; family; genus; species; strain
DF255602.1	Eukaryote (nucleus)	1280413	Eukaryota; Sar; Alveolata; Dinophyceae; Suessiales; Symbiodiniaceae; Breviolum; Breviolum minutum; Breviolum minutum Mf 1.05b.01	superkingdom; clade; clade; class; order; family; genus; species; strain
DF255601.1	Eukaryote (nucleus)	1280413	Eukaryota; Sar; Alveolata; Dinophyceae; Suessiales; Symbiodiniaceae; Breviolum; Breviolum minutum; Breviolum minutum Mf 1.05b.01	superkingdom; clade; clade; class; order; family; genus; species; strain
DF255600.1	Eukaryote (nucleus)	1280413	Eukaryota; Sar; Alveolata; Dinophyceae; Suessiales; Symbiodiniaceae; Breviolum; Breviolum minutum; Breviolum minutum Mf 1.05b.01	superkingdom; clade; clade; class; order; family; genus; species; strain
DF255599.1	Eukaryote (nucleus)	1280413	Eukaryota; Sar; Alveolata; Dinophyceae; Suessiales; Symbiodiniaceae; Breviolum; Breviolum minutum; Breviolum minutum Mf 1.05b.01	superkingdom; clade; clade; class; order; family; genus; species; strain
DF255598.1	Eukaryote (nucleus)	1280413	Eukaryota; Sar; Alveolata; Dinophyceae; Suessiales; Symbiodiniaceae; Breviolum; Breviolum minutum; Breviolum minutum Mf 1.05b.01	superkingdom; clade; clade; class; order; family; genus; species; strain
DF255597.1	Eukaryote (nucleus)	1280413	Eukaryota; Sar; Alveolata; Dinophyceae; Suessiales; Symbiodiniaceae; Breviolum; Breviolum minutum; Breviolum minutum Mf 1.05b.01	superkingdom; clade; clade; class; order; family; genus; species; strain
DF255596.1	Eukaryote (nucleus)	1280413	Eukaryota; Sar; Alveolata; Dinophyceae; Suessiales; Symbiodiniaceae; Breviolum; Breviolum minutum; Breviolum minutum Mf 1.05b.01	superkingdom; clade; clade; class; order; family; genus; species; strain
DF255595.1	Eukaryote (nucleus)	1280413	Eukaryota; Sar; Alveolata; Dinophyceae; Suessiales; Symbiodiniaceae; Breviolum; Breviolum minutum; Breviolum minutum Mf 1.05b.01	superkingdom; clade; clade; class; order; family; genus; species; strain
DF255594.1	Eukaryote (nucleus)	1280413	Eukaryota; Sar; Alveolata; Dinophyceae; Suessiales; Symbiodiniaceae; Breviolum; Breviolum minutum; Breviolum minutum Mf 1.05b.01	superkingdom; clade; clade; class; order; family; genus; species; strain
DF255593.1	Eukaryote (nucleus)	1280413	Eukaryota; Sar; Alveolata; Dinophyceae; Suessiales; Symbiodiniaceae; Breviolum; Breviolum minutum; Breviolum minutum Mf 1.05b.01	superkingdom; clade; clade; class; order; family; genus; species; strain
DF255592.1	Eukaryote (nucleus)	1280413	Eukaryota; Sar; Alveolata; Dinophyceae; Suessiales; Symbiodiniaceae; Breviolum; Breviolum minutum; Breviolum minutum Mf 1.05b.01	superkingdom; clade; clade; class; order; family; genus; species; strain
DF255591.1	Eukaryote (nucleus)	1280413	Eukaryota; Sar; Alveolata; Dinophyceae; Suessiales; Symbiodiniaceae; Breviolum; Breviolum minutum; Breviolum minutum Mf 1.05b.01	superkingdom; clade; clade; class; order; family; genus; species; strain
DF255590.1	Eukaryote (nucleus)	1280413	Eukaryota; Sar; Alveolata; Dinophyceae; Suessiales; Symbiodiniaceae; Breviolum; Breviolum minutum; Breviolum minutum Mf 1.05b.01	superkingdom; clade; clade; class; order; family; genus; species; strain
DF255589.1	Eukaryote (nucleus)	1280413	Eukaryota; Sar; Alveolata; Dinophyceae; Suessiales; Symbiodiniaceae; Breviolum; Breviolum minutum; Breviolum minutum Mf 1.05b.01	superkingdom; clade; clade; class; order; family; genus; species; strain
DF255588.1	Eukaryote (nucleus)	1280413	Eukaryota; Sar; Alveolata; Dinophyceae; Suessiales; Symbiodiniaceae; Breviolum; Breviolum minutum; Breviolum minutum Mf 1.05b.01	superkingdom; clade; clade; class; order; family; genus; species; strain
DF255587.1	Eukaryote (nucleus)	1280413	Eukaryota; Sar; Alveolata; Dinophyceae; Suessiales; Symbiodiniaceae; Breviolum; Breviolum minutum; Breviolum minutum Mf 1.05b.01	superkingdom; clade; clade; class; order; family; genus; species; strain
DF255586.1	Eukaryote (nucleus)	1280413	Eukaryota; Sar; Alveolata; Dinophyceae; Suessiales; Symbiodiniaceae; Breviolum; Breviolum minutum; Breviolum minutum Mf 1.05b.01	superkingdom; clade; clade; class; order; family; genus; species; strain
DF255585.1	Eukaryote (nucleus)	1280413	Eukaryota; Sar; Alveolata; Dinophyceae; Suessiales; Symbiodiniaceae; Breviolum; Breviolum minutum; Breviolum minutum Mf 1.05b.01	superkingdom; clade; clade; class; order; family; genus; species; strain
DF255584.1	Eukaryote (nucleus)	1280413	Eukaryota; Sar; Alveolata; Dinophyceae; Suessiales; Symbiodiniaceae; Breviolum; Breviolum minutum; Breviolum minutum Mf 1.05b.01	superkingdom; clade; clade; class; order; family; genus; species; strain
DF255583.1	Eukaryote (nucleus)	1280413	Eukaryota; Sar; Alveolata; Dinophyceae; Suessiales; Symbiodiniaceae; Breviolum; Breviolum minutum; Breviolum minutum Mf 1.05b.01	superkingdom; clade; clade; class; order; family; genus; species; strain
DF255582.1	Eukaryote (nucleus)	1280413	Eukaryota; Sar; Alveolata; Dinophyceae; Suessiales; Symbiodiniaceae; Breviolum; Breviolum minutum; Breviolum minutum Mf 1.05b.01	superkingdom; clade; clade; class; order; family; genus; species; strain
DF255581.1	Eukaryote (nucleus)	1280413	Eukaryota; Sar; Alveolata; Dinophyceae; Suessiales; Symbiodiniaceae; Breviolum; Breviolum minutum; Breviolum minutum Mf 1.05b.01	superkingdom; clade; clade; class; order; family; genus; species; strain
DF255580.1	Eukaryote (nucleus)	1280413	Eukaryota; Sar; Alveolata; Dinophyceae; Suessiales; Symbiodiniaceae; Breviolum; Breviolum minutum; Breviolum minutum Mf 1.05b.01	superkingdom; clade; clade; class; order; family; genus; species; strain
DF255579.1	Eukaryote (nucleus)	1280413	Eukaryota; Sar; Alveolata; Dinophyceae; Suessiales; Symbiodiniaceae; Breviolum; Breviolum minutum; Breviolum minutum Mf 1.05b.01	superkingdom; clade; clade; class; order; family; genus; species; strain
DF255578.1	Eukaryote (nucleus)	1280413	Eukaryota; Sar; Alveolata; Dinophyceae; Suessiales; Symbiodiniaceae; Breviolum; Breviolum minutum; Breviolum minutum Mf 1.05b.01	superkingdom; clade; clade; class; order; family; genus; species; strain
DF255577.1	Eukaryote (nucleus)	1280413	Eukaryota; Sar; Alveolata; Dinophyceae; Suessiales; Symbiodiniaceae; Breviolum; Breviolum minutum; Breviolum minutum Mf 1.05b.01	superkingdom; clade; clade; class; order; family; genus; species; strain
DF255576.1	Eukaryote (nucleus)	1280413	Eukaryota; Sar; Alveolata; Dinophyceae; Suessiales; Symbiodiniaceae; Breviolum; Breviolum minutum; Breviolum minutum Mf 1.05b.01	superkingdom; clade; clade; class; order; family; genus; species; strain
DF255575.1	Eukaryote (nucleus)	1280413	Eukaryota; Sar; Alveolata; Dinophyceae; Suessiales; Symbiodiniaceae; Breviolum; Breviolum minutum; Breviolum minutum Mf 1.05b.01	superkingdom; clade; clade; class; order; family; genus; species; strain
DF255574.1	Eukaryote (nucleus)	1280413	Eukaryota; Sar; Alveolata; Dinophyceae; Suessiales; Symbiodiniaceae; Breviolum; Breviolum minutum; Breviolum minutum Mf 1.05b.01	superkingdom; clade; clade; class; order; family; genus; species; strain
DF255573.1	Eukaryote (nucleus)	1280413	Eukaryota; Sar; Alveolata; Dinophyceae; Suessiales; Symbiodiniaceae; Breviolum; Breviolum minutum; Breviolum minutum Mf 1.05b.01	superkingdom; clade; clade; class; order; family; genus; species; strain
DF255572.1	Eukaryote (nucleus)	1280413	Eukaryota; Sar; Alveolata; Dinophyceae; Suessiales; Symbiodiniaceae; Breviolum; Breviolum minutum; Breviolum minutum Mf 1.05b.01	superkingdom; clade; clade; class; order; family; genus; species; strain
DF255571.1	Eukaryote (nucleus)	1280413	Eukaryota; Sar; Alveolata; Dinophyceae; Suessiales; Symbiodiniaceae; Breviolum; Breviolum minutum; Breviolum minutum Mf 1.05b.01	superkingdom; clade; clade; class; order; family; genus; species; strain
DF255570.1	Eukaryote (nucleus)	1280413	Eukaryota; Sar; Alveolata; Dinophyceae; Suessiales; Symbiodiniaceae; Breviolum; Breviolum minutum; Breviolum minutum Mf 1.05b.01	superkingdom; clade; clade; class; order; family; genus; species; strain
DF255569.1	Eukaryote (nucleus)	1280413	Eukaryota; Sar; Alveolata; Dinophyceae; Suessiales; Symbiodiniaceae; Breviolum; Breviolum minutum; Breviolum minutum Mf 1.05b.01	superkingdom; clade; clade; class; order; family; genus; species; strain
DF255568.1	Eukaryote (nucleus)	1280413	Eukaryota; Sar; Alveolata; Dinophyceae; Suessiales; Symbiodiniaceae; Breviolum; Breviolum minutum; Breviolum minutum Mf 1.05b.01	superkingdom; clade; clade; class; order; family; genus; species; strain
DF255567.1	Eukaryote (nucleus)	1280413	Eukaryota; Sar; Alveolata; Dinophyceae; Suessiales; Symbiodiniaceae; Breviolum; Breviolum minutum; Breviolum minutum Mf 1.05b.01	superkingdom; clade; clade; class; order; family; genus; species; strain
DF255566.1	Eukaryote (nucleus)	1280413	Eukaryota; Sar; Alveolata; Dinophyceae; Suessiales; Symbiodiniaceae; Breviolum; Breviolum minutum; Breviolum minutum Mf 1.05b.01	superkingdom; clade; clade; class; order; family; genus; species; strain
DF255565.1	Eukaryote (nucleus)	1280413	Eukaryota; Sar; Alveolata; Dinophyceae; Suessiales; Symbiodiniaceae; Breviolum; Breviolum minutum; Breviolum minutum Mf 1.05b.01	superkingdom; clade; clade; class; order; family; genus; species; strain
DF255564.1	Eukaryote (nucleus)	1280413	Eukaryota; Sar; Alveolata; Dinophyceae; Suessiales; Symbiodiniaceae; Breviolum; Breviolum minutum; Breviolum minutum Mf 1.05b.01	superkingdom; clade; clade; class; order; family; genus; species; strain
DF255563.1	Eukaryote (nucleus)	1280413	Eukaryota; Sar; Alveolata; Dinophyceae; Suessiales; Symbiodiniaceae; Breviolum; Breviolum minutum; Breviolum minutum Mf 1.05b.01	superkingdom; clade; clade; class; order; family; genus; species; strain
DF255562.1	Eukaryote (nucleus)	1280413	Eukaryota; Sar; Alveolata; Dinophyceae; Suessiales; Symbiodiniaceae; Breviolum; Breviolum minutum; Breviolum minutum Mf 1.05b.01	superkingdom; clade; clade; class; order; family; genus; species; strain
DF255561.1	Eukaryote (nucleus)	1280413	Eukaryota; Sar; Alveolata; Dinophyceae; Suessiales; Symbiodiniaceae; Breviolum; Breviolum minutum; Breviolum minutum Mf 1.05b.01	superkingdom; clade; clade; class; order; family; genus; species; strain
DF255560.1	Eukaryote (nucleus)	1280413	Eukaryota; Sar; Alveolata; Dinophyceae; Suessiales; Symbiodiniaceae; Breviolum; Breviolum minutum; Breviolum minutum Mf 1.05b.01	superkingdom; clade; clade; class; order; family; genus; species; strain
DF255559.1	Eukaryote (nucleus)	1280413	Eukaryota; Sar; Alveolata; Dinophyceae; Suessiales; Symbiodiniaceae; Breviolum; Breviolum minutum; Breviolum minutum Mf 1.05b.01	superkingdom; clade; clade; class; order; family; genus; species; strain
DF255558.1	Eukaryote (nucleus)	1280413	Eukaryota; Sar; Alveolata; Dinophyceae; Suessiales; Symbiodiniaceae; Breviolum; Breviolum minutum; Breviolum minutum Mf 1.05b.01	superkingdom; clade; clade; class; order; family; genus; species; strain
DF255557.1	Eukaryote (nucleus)	1280413	Eukaryota; Sar; Alveolata; Dinophyceae; Suessiales; Symbiodiniaceae; Breviolum; Breviolum minutum; Breviolum minutum Mf 1.05b.01	superkingdom; clade; clade; class; order; family; genus; species; strain
DF255556.1	Eukaryote (nucleus)	1280413	Eukaryota; Sar; Alveolata; Dinophyceae; Suessiales; Symbiodiniaceae; Breviolum; Breviolum minutum; Breviolum minutum Mf 1.05b.01	superkingdom; clade; clade; class; order; family; genus; species; strain
DF255555.1	Eukaryote (nucleus)	1280413	Eukaryota; Sar; Alveolata; Dinophyceae; Suessiales; Symbiodiniaceae; Breviolum; Breviolum minutum; Breviolum minutum Mf 1.05b.01	superkingdom; clade; clade; class; order; family; genus; species; strain
DF255554.1	Eukaryote (nucleus)	1280413	Eukaryota; Sar; Alveolata; Dinophyceae; Suessiales; Symbiodiniaceae; Breviolum; Breviolum minutum; Breviolum minutum Mf 1.05b.01	superkingdom; clade; clade; class; order; family; genus; species; strain
DF255553.1	Eukaryote (nucleus)	1280413	Eukaryota; Sar; Alveolata; Dinophyceae; Suessiales; Symbiodiniaceae; Breviolum; Breviolum minutum; Breviolum minutum Mf 1.05b.01	superkingdom; clade; clade; class; order; family; genus; species; strain
DF255552.1	Eukaryote (nucleus)	1280413	Eukaryota; Sar; Alveolata; Dinophyceae; Suessiales; Symbiodiniaceae; Breviolum; Breviolum minutum; Breviolum minutum Mf 1.05b.01	superkingdom; clade; clade; class; order; family; genus; species; strain
DF255551.1	Eukaryote (nucleus)	1280413	Eukaryota; Sar; Alveolata; Dinophyceae; Suessiales; Symbiodiniaceae; Breviolum; Breviolum minutum; Breviolum minutum Mf 1.05b.01	superkingdom; clade; clade; class; order; family; genus; species; strain
DF255550.1	Eukaryote (nucleus)	1280413	Eukaryota; Sar; Alveolata; Dinophyceae; Suessiales; Symbiodiniaceae; Breviolum; Breviolum minutum; Breviolum minutum Mf 1.05b.01	superkingdom; clade; clade; class; order; family; genus; species; strain
DF255549.1	Eukaryote (nucleus)	1280413	Eukaryota; Sar; Alveolata; Dinophyceae; Suessiales; Symbiodiniaceae; Breviolum; Breviolum minutum; Breviolum minutum Mf 1.05b.01	superkingdom; clade; clade; class; order; family; genus; species; strain
DF255548.1	Eukaryote (nucleus)	1280413	Eukaryota; Sar; Alveolata; Dinophyceae; Suessiales; Symbiodiniaceae; Breviolum; Breviolum minutum; Breviolum minutum Mf 1.05b.01	superkingdom; clade; clade; class; order; family; genus; species; strain
DF255547.1	Eukaryote (nucleus)	1280413	Eukaryota; Sar; Alveolata; Dinophyceae; Suessiales; Symbiodiniaceae; Breviolum; Breviolum minutum; Breviolum minutum Mf 1.05b.01	superkingdom; clade; clade; class; order; family; genus; species; strain
DF255546.1	Eukaryote (nucleus)	1280413	Eukaryota; Sar; Alveolata; Dinophyceae; Suessiales; Symbiodiniaceae; Breviolum; Breviolum minutum; Breviolum minutum Mf 1.05b.01	superkingdom; clade; clade; class; order; family; genus; species; strain
DF255545.1	Eukaryote (nucleus)	1280413	Eukaryota; Sar; Alveolata; Dinophyceae; Suessiales; Symbiodiniaceae; Breviolum; Breviolum minutum; Breviolum minutum Mf 1.05b.01	superkingdom; clade; clade; class; order; family; genus; species; strain
DF255544.1	Eukaryote (nucleus)	1280413	Eukaryota; Sar; Alveolata; Dinophyceae; Suessiales; Symbiodiniaceae; Breviolum; Breviolum minutum; Breviolum minutum Mf 1.05b.01	superkingdom; clade; clade; class; order; family; genus; species; strain
DF255543.1	Eukaryote (nucleus)	1280413	Eukaryota; Sar; Alveolata; Dinophyceae; Suessiales; Symbiodiniaceae; Breviolum; Breviolum minutum; Breviolum minutum Mf 1.05b.01	superkingdom; clade; clade; class; order; family; genus; species; strain
DF255542.1	Eukaryote (nucleus)	1280413	Eukaryota; Sar; Alveolata; Dinophyceae; Suessiales; Symbiodiniaceae; Breviolum; Breviolum minutum; Breviolum minutum Mf 1.05b.01	superkingdom; clade; clade; class; order; family; genus; species; strain
DF255541.1	Eukaryote (nucleus)	1280413	Eukaryota; Sar; Alveolata; Dinophyceae; Suessiales; Symbiodiniaceae; Breviolum; Breviolum minutum; Breviolum minutum Mf 1.05b.01	superkingdom; clade; clade; class; order; family; genus; species; strain
DF255540.1	Eukaryote (nucleus)	1280413	Eukaryota; Sar; Alveolata; Dinophyceae; Suessiales; Symbiodiniaceae; Breviolum; Breviolum minutum; Breviolum minutum Mf 1.05b.01	superkingdom; clade; clade; class; order; family; genus; species; strain
DF255539.1	Eukaryote (nucleus)	1280413	Eukaryota; Sar; Alveolata; Dinophyceae; Suessiales; Symbiodiniaceae; Breviolum; Breviolum minutum; Breviolum minutum Mf 1.05b.01	superkingdom; clade; clade; class; order; family; genus; species; strain
DF255538.1	Eukaryote (nucleus)	1280413	Eukaryota; Sar; Alveolata; Dinophyceae; Suessiales; Symbiodiniaceae; Breviolum; Breviolum minutum; Breviolum minutum Mf 1.05b.01	superkingdom; clade; clade; class; order; family; genus; species; strain
DF255537.1	Eukaryote (nucleus)	1280413	Eukaryota; Sar; Alveolata; Dinophyceae; Suessiales; Symbiodiniaceae; Breviolum; Breviolum minutum; Breviolum minutum Mf 1.05b.01	superkingdom; clade; clade; class; order; family; genus; species; strain
DF255536.1	Eukaryote (nucleus)	1280413	Eukaryota; Sar; Alveolata; Dinophyceae; Suessiales; Symbiodiniaceae; Breviolum; Breviolum minutum; Breviolum minutum Mf 1.05b.01	superkingdom; clade; clade; class; order; family; genus; species; strain
DF255535.1	Eukaryote (nucleus)	1280413	Eukaryota; Sar; Alveolata; Dinophyceae; Suessiales; Symbiodiniaceae; Breviolum; Breviolum minutum; Breviolum minutum Mf 1.05b.01	superkingdom; clade; clade; class; order; family; genus; species; strain
DF255534.1	Eukaryote (nucleus)	1280413	Eukaryota; Sar; Alveolata; Dinophyceae; Suessiales; Symbiodiniaceae; Breviolum; Breviolum minutum; Breviolum minutum Mf 1.05b.01	superkingdom; clade; clade; class; order; family; genus; species; strain
DF255533.1	Eukaryote (nucleus)	1280413	Eukaryota; Sar; Alveolata; Dinophyceae; Suessiales; Symbiodiniaceae; Breviolum; Breviolum minutum; Breviolum minutum Mf 1.05b.01	superkingdom; clade; clade; class; order; family; genus; species; strain
DF255532.1	Eukaryote (nucleus)	1280413	Eukaryota; Sar; Alveolata; Dinophyceae; Suessiales; Symbiodiniaceae; Breviolum; Breviolum minutum; Breviolum minutum Mf 1.05b.01	superkingdom; clade; clade; class; order; family; genus; species; strain
DF255531.1	Eukaryote (nucleus)	1280413	Eukaryota; Sar; Alveolata; Dinophyceae; Suessiales; Symbiodiniaceae; Breviolum; Breviolum minutum; Breviolum minutum Mf 1.05b.01	superkingdom; clade; clade; class; order; family; genus; species; strain
DF255530.1	Eukaryote (nucleus)	1280413	Eukaryota; Sar; Alveolata; Dinophyceae; Suessiales; Symbiodiniaceae; Breviolum; Breviolum minutum; Breviolum minutum Mf 1.05b.01	superkingdom; clade; clade; class; order; family; genus; species; strain
DF255529.1	Eukaryote (nucleus)	1280413	Eukaryota; Sar; Alveolata; Dinophyceae; Suessiales; Symbiodiniaceae; Breviolum; Breviolum minutum; Breviolum minutum Mf 1.05b.01	superkingdom; clade; clade; class; order; family; genus; species; strain
DF255528.1	Eukaryote (nucleus)	1280413	Eukaryota; Sar; Alveolata; Dinophyceae; Suessiales; Symbiodiniaceae; Breviolum; Breviolum minutum; Breviolum minutum Mf 1.05b.01	superkingdom; clade; clade; class; order; family; genus; species; strain
DF255527.1	Eukaryote (nucleus)	1280413	Eukaryota; Sar; Alveolata; Dinophyceae; Suessiales; Symbiodiniaceae; Breviolum; Breviolum minutum; Breviolum minutum Mf 1.05b.01	superkingdom; clade; clade; class; order; family; genus; species; strain
DF251625.1	Eukaryote (nucleus)	1280413	Eukaryota; Sar; Alveolata; Dinophyceae; Suessiales; Symbiodiniaceae; Breviolum; Breviolum minutum; Breviolum minutum Mf 1.05b.01	superkingdom; clade; clade; class; order; family; genus; species; strain
DF251624.1	Eukaryote (nucleus)	1280413	Eukaryota; Sar; Alveolata; Dinophyceae; Suessiales; Symbiodiniaceae; Breviolum; Breviolum minutum; Breviolum minutum Mf 1.05b.01	superkingdom; clade; clade; class; order; family; genus; species; strain
DF251623.1	Eukaryote (nucleus)	1280413	Eukaryota; Sar; Alveolata; Dinophyceae; Suessiales; Symbiodiniaceae; Breviolum; Breviolum minutum; Breviolum minutum Mf 1.05b.01	superkingdom; clade; clade; class; order; family; genus; species; strain
DF251622.1	Eukaryote (nucleus)	1280413	Eukaryota; Sar; Alveolata; Dinophyceae; Suessiales; Symbiodiniaceae; Breviolum; Breviolum minutum; Breviolum minutum Mf 1.05b.01	superkingdom; clade; clade; class; order; family; genus; species; strain
DF251621.1	Eukaryote (nucleus)	1280413	Eukaryota; Sar; Alveolata; Dinophyceae; Suessiales; Symbiodiniaceae; Breviolum; Breviolum minutum; Breviolum minutum Mf 1.05b.01	superkingdom; clade; clade; class; order; family; genus; species; strain
DF251620.1	Eukaryote (nucleus)	1280413	Eukaryota; Sar; Alveolata; Dinophyceae; Suessiales; Symbiodiniaceae; Breviolum; Breviolum minutum; Breviolum minutum Mf 1.05b.01	superkingdom; clade; clade; class; order; family; genus; species; strain
DF251619.1	Eukaryote (nucleus)	1280413	Eukaryota; Sar; Alveolata; Dinophyceae; Suessiales; Symbiodiniaceae; Breviolum; Breviolum minutum; Breviolum minutum Mf 1.05b.01	superkingdom; clade; clade; class; order; family; genus; species; strain
DF251618.1	Eukaryote (nucleus)	1280413	Eukaryota; Sar; Alveolata; Dinophyceae; Suessiales; Symbiodiniaceae; Breviolum; Breviolum minutum; Breviolum minutum Mf 1.05b.01	superkingdom; clade; clade; class; order; family; genus; species; strain
DF251617.1	Eukaryote (nucleus)	1280413	Eukaryota; Sar; Alveolata; Dinophyceae; Suessiales; Symbiodiniaceae; Breviolum; Breviolum minutum; Breviolum minutum Mf 1.05b.01	superkingdom; clade; clade; class; order; family; genus; species; strain
DF251616.1	Eukaryote (nucleus)	1280413	Eukaryota; Sar; Alveolata; Dinophyceae; Suessiales; Symbiodiniaceae; Breviolum; Breviolum minutum; Breviolum minutum Mf 1.05b.01	superkingdom; clade; clade; class; order; family; genus; species; strain
DF251615.1	Eukaryote (nucleus)	1280413	Eukaryota; Sar; Alveolata; Dinophyceae; Suessiales; Symbiodiniaceae; Breviolum; Breviolum minutum; Breviolum minutum Mf 1.05b.01	superkingdom; clade; clade; class; order; family; genus; species; strain
DF251614.1	Eukaryote (nucleus)	1280413	Eukaryota; Sar; Alveolata; Dinophyceae; Suessiales; Symbiodiniaceae; Breviolum; Breviolum minutum; Breviolum minutum Mf 1.05b.01	superkingdom; clade; clade; class; order; family; genus; species; strain
DF251613.1	Eukaryote (nucleus)	1280413	Eukaryota; Sar; Alveolata; Dinophyceae; Suessiales; Symbiodiniaceae; Breviolum; Breviolum minutum; Breviolum minutum Mf 1.05b.01	superkingdom; clade; clade; class; order; family; genus; species; strain
DF251612.1	Eukaryote (nucleus)	1280413	Eukaryota; Sar; Alveolata; Dinophyceae; Suessiales; Symbiodiniaceae; Breviolum; Breviolum minutum; Breviolum minutum Mf 1.05b.01	superkingdom; clade; clade; class; order; family; genus; species; strain
DF251611.1	Eukaryote (nucleus)	1280413	Eukaryota; Sar; Alveolata; Dinophyceae; Suessiales; Symbiodiniaceae; Breviolum; Breviolum minutum; Breviolum minutum Mf 1.05b.01	superkingdom; clade; clade; class; order; family; genus; species; strain
DF251610.1	Eukaryote (nucleus)	1280413	Eukaryota; Sar; Alveolata; Dinophyceae; Suessiales; Symbiodiniaceae; Breviolum; Breviolum minutum; Breviolum minutum Mf 1.05b.01	superkingdom; clade; clade; class; order; family; genus; species; strain
DF251609.1	Eukaryote (nucleus)	1280413	Eukaryota; Sar; Alveolata; Dinophyceae; Suessiales; Symbiodiniaceae; Breviolum; Breviolum minutum; Breviolum minutum Mf 1.05b.01	superkingdom; clade; clade; class; order; family; genus; species; strain
DF251608.1	Eukaryote (nucleus)	1280413	Eukaryota; Sar; Alveolata; Dinophyceae; Suessiales; Symbiodiniaceae; Breviolum; Breviolum minutum; Breviolum minutum Mf 1.05b.01	superkingdom; clade; clade; class; order; family; genus; species; strain
DF251607.1	Eukaryote (nucleus)	1280413	Eukaryota; Sar; Alveolata; Dinophyceae; Suessiales; Symbiodiniaceae; Breviolum; Breviolum minutum; Breviolum minutum Mf 1.05b.01	superkingdom; clade; clade; class; order; family; genus; species; strain
DF251606.1	Eukaryote (nucleus)	1280413	Eukaryota; Sar; Alveolata; Dinophyceae; Suessiales; Symbiodiniaceae; Breviolum; Breviolum minutum; Breviolum minutum Mf 1.05b.01	superkingdom; clade; clade; class; order; family; genus; species; strain
DF251605.1	Eukaryote (nucleus)	1280413	Eukaryota; Sar; Alveolata; Dinophyceae; Suessiales; Symbiodiniaceae; Breviolum; Breviolum minutum; Breviolum minutum Mf 1.05b.01	superkingdom; clade; clade; class; order; family; genus; species; strain
DF251604.1	Eukaryote (nucleus)	1280413	Eukaryota; Sar; Alveolata; Dinophyceae; Suessiales; Symbiodiniaceae; Breviolum; Breviolum minutum; Breviolum minutum Mf 1.05b.01	superkingdom; clade; clade; class; order; family; genus; species; strain
DF251603.1	Eukaryote (nucleus)	1280413	Eukaryota; Sar; Alveolata; Dinophyceae; Suessiales; Symbiodiniaceae; Breviolum; Breviolum minutum; Breviolum minutum Mf 1.05b.01	superkingdom; clade; clade; class; order; family; genus; species; strain
DF251602.1	Eukaryote (nucleus)	1280413	Eukaryota; Sar; Alveolata; Dinophyceae; Suessiales; Symbiodiniaceae; Breviolum; Breviolum minutum; Breviolum minutum Mf 1.05b.01	superkingdom; clade; clade; class; order; family; genus; species; strain
DF251601.1	Eukaryote (nucleus)	1280413	Eukaryota; Sar; Alveolata; Dinophyceae; Suessiales; Symbiodiniaceae; Breviolum; Breviolum minutum; Breviolum minutum Mf 1.05b.01	superkingdom; clade; clade; class; order; family; genus; species; strain
DF251600.1	Eukaryote (nucleus)	1280413	Eukaryota; Sar; Alveolata; Dinophyceae; Suessiales; Symbiodiniaceae; Breviolum; Breviolum minutum; Breviolum minutum Mf 1.05b.01	superkingdom; clade; clade; class; order; family; genus; species; strain
DF251599.1	Eukaryote (nucleus)	1280413	Eukaryota; Sar; Alveolata; Dinophyceae; Suessiales; Symbiodiniaceae; Breviolum; Breviolum minutum; Breviolum minutum Mf 1.05b.01	superkingdom; clade; clade; class; order; family; genus; species; strain
DF251598.1	Eukaryote (nucleus)	1280413	Eukaryota; Sar; Alveolata; Dinophyceae; Suessiales; Symbiodiniaceae; Breviolum; Breviolum minutum; Breviolum minutum Mf 1.05b.01	superkingdom; clade; clade; class; order; family; genus; species; strain
DF251597.1	Eukaryote (nucleus)	1280413	Eukaryota; Sar; Alveolata; Dinophyceae; Suessiales; Symbiodiniaceae; Breviolum; Breviolum minutum; Breviolum minutum Mf 1.05b.01	superkingdom; clade; clade; class; order; family; genus; species; strain
DF251596.1	Eukaryote (nucleus)	1280413	Eukaryota; Sar; Alveolata; Dinophyceae; Suessiales; Symbiodiniaceae; Breviolum; Breviolum minutum; Breviolum minutum Mf 1.05b.01	superkingdom; clade; clade; class; order; family; genus; species; strain
DF251595.1	Eukaryote (nucleus)	1280413	Eukaryota; Sar; Alveolata; Dinophyceae; Suessiales; Symbiodiniaceae; Breviolum; Breviolum minutum; Breviolum minutum Mf 1.05b.01	superkingdom; clade; clade; class; order; family; genus; species; strain
DF251594.1	Eukaryote (nucleus)	1280413	Eukaryota; Sar; Alveolata; Dinophyceae; Suessiales; Symbiodiniaceae; Breviolum; Breviolum minutum; Breviolum minutum Mf 1.05b.01	superkingdom; clade; clade; class; order; family; genus; species; strain
DF251593.1	Eukaryote (nucleus)	1280413	Eukaryota; Sar; Alveolata; Dinophyceae; Suessiales; Symbiodiniaceae; Breviolum; Breviolum minutum; Breviolum minutum Mf 1.05b.01	superkingdom; clade; clade; class; order; family; genus; species; strain
DF251592.1	Eukaryote (nucleus)	1280413	Eukaryota; Sar; Alveolata; Dinophyceae; Suessiales; Symbiodiniaceae; Breviolum; Breviolum minutum; Breviolum minutum Mf 1.05b.01	superkingdom; clade; clade; class; order; family; genus; species; strain
DF251591.1	Eukaryote (nucleus)	1280413	Eukaryota; Sar; Alveolata; Dinophyceae; Suessiales; Symbiodiniaceae; Breviolum; Breviolum minutum; Breviolum minutum Mf 1.05b.01	superkingdom; clade; clade; class; order; family; genus; species; strain
DF251590.1	Eukaryote (nucleus)	1280413	Eukaryota; Sar; Alveolata; Dinophyceae; Suessiales; Symbiodiniaceae; Breviolum; Breviolum minutum; Breviolum minutum Mf 1.05b.01	superkingdom; clade; clade; class; order; family; genus; species; strain
DF251589.1	Eukaryote (nucleus)	1280413	Eukaryota; Sar; Alveolata; Dinophyceae; Suessiales; Symbiodiniaceae; Breviolum; Breviolum minutum; Breviolum minutum Mf 1.05b.01	superkingdom; clade; clade; class; order; family; genus; species; strain
DF251588.1	Eukaryote (nucleus)	1280413	Eukaryota; Sar; Alveolata; Dinophyceae; Suessiales; Symbiodiniaceae; Breviolum; Breviolum minutum; Breviolum minutum Mf 1.05b.01	superkingdom; clade; clade; class; order; family; genus; species; strain
DF251587.1	Eukaryote (nucleus)	1280413	Eukaryota; Sar; Alveolata; Dinophyceae; Suessiales; Symbiodiniaceae; Breviolum; Breviolum minutum; Breviolum minutum Mf 1.05b.01	superkingdom; clade; clade; class; order; family; genus; species; strain
DF251586.1	Eukaryote (nucleus)	1280413	Eukaryota; Sar; Alveolata; Dinophyceae; Suessiales; Symbiodiniaceae; Breviolum; Breviolum minutum; Breviolum minutum Mf 1.05b.01	superkingdom; clade; clade; class; order; family; genus; species; strain
DF251585.1	Eukaryote (nucleus)	1280413	Eukaryota; Sar; Alveolata; Dinophyceae; Suessiales; Symbiodiniaceae; Breviolum; Breviolum minutum; Breviolum minutum Mf 1.05b.01	superkingdom; clade; clade; class; order; family; genus; species; strain
DF251584.1	Eukaryote (nucleus)	1280413	Eukaryota; Sar; Alveolata; Dinophyceae; Suessiales; Symbiodiniaceae; Breviolum; Breviolum minutum; Breviolum minutum Mf 1.05b.01	superkingdom; clade; clade; class; order; family; genus; species; strain
DF251583.1	Eukaryote (nucleus)	1280413	Eukaryota; Sar; Alveolata; Dinophyceae; Suessiales; Symbiodiniaceae; Breviolum; Breviolum minutum; Breviolum minutum Mf 1.05b.01	superkingdom; clade; clade; class; order; family; genus; species; strain
DF251582.1	Eukaryote (nucleus)	1280413	Eukaryota; Sar; Alveolata; Dinophyceae; Suessiales; Symbiodiniaceae; Breviolum; Breviolum minutum; Breviolum minutum Mf 1.05b.01	superkingdom; clade; clade; class; order; family; genus; species; strain
DF251581.1	Eukaryote (nucleus)	1280413	Eukaryota; Sar; Alveolata; Dinophyceae; Suessiales; Symbiodiniaceae; Breviolum; Breviolum minutum; Breviolum minutum Mf 1.05b.01	superkingdom; clade; clade; class; order; family; genus; species; strain
DF251580.1	Eukaryote (nucleus)	1280413	Eukaryota; Sar; Alveolata; Dinophyceae; Suessiales; Symbiodiniaceae; Breviolum; Breviolum minutum; Breviolum minutum Mf 1.05b.01	superkingdom; clade; clade; class; order; family; genus; species; strain
DF251579.1	Eukaryote (nucleus)	1280413	Eukaryota; Sar; Alveolata; Dinophyceae; Suessiales; Symbiodiniaceae; Breviolum; Breviolum minutum; Breviolum minutum Mf 1.05b.01	superkingdom; clade; clade; class; order; family; genus; species; strain
DF251578.1	Eukaryote (nucleus)	1280413	Eukaryota; Sar; Alveolata; Dinophyceae; Suessiales; Symbiodiniaceae; Breviolum; Breviolum minutum; Breviolum minutum Mf 1.05b.01	superkingdom; clade; clade; class; order; family; genus; species; strain
DF251577.1	Eukaryote (nucleus)	1280413	Eukaryota; Sar; Alveolata; Dinophyceae; Suessiales; Symbiodiniaceae; Breviolum; Breviolum minutum; Breviolum minutum Mf 1.05b.01	superkingdom; clade; clade; class; order; family; genus; species; strain
DF251576.1	Eukaryote (nucleus)	1280413	Eukaryota; Sar; Alveolata; Dinophyceae; Suessiales; Symbiodiniaceae; Breviolum; Breviolum minutum; Breviolum minutum Mf 1.05b.01	superkingdom; clade; clade; class; order; family; genus; species; strain
DF251575.1	Eukaryote (nucleus)	1280413	Eukaryota; Sar; Alveolata; Dinophyceae; Suessiales; Symbiodiniaceae; Breviolum; Breviolum minutum; Breviolum minutum Mf 1.05b.01	superkingdom; clade; clade; class; order; family; genus; species; strain
DF251574.1	Eukaryote (nucleus)	1280413	Eukaryota; Sar; Alveolata; Dinophyceae; Suessiales; Symbiodiniaceae; Breviolum; Breviolum minutum; Breviolum minutum Mf 1.05b.01	superkingdom; clade; clade; class; order; family; genus; species; strain
DF251573.1	Eukaryote (nucleus)	1280413	Eukaryota; Sar; Alveolata; Dinophyceae; Suessiales; Symbiodiniaceae; Breviolum; Breviolum minutum; Breviolum minutum Mf 1.05b.01	superkingdom; clade; clade; class; order; family; genus; species; strain
DF251572.1	Eukaryote (nucleus)	1280413	Eukaryota; Sar; Alveolata; Dinophyceae; Suessiales; Symbiodiniaceae; Breviolum; Breviolum minutum; Breviolum minutum Mf 1.05b.01	superkingdom; clade; clade; class; order; family; genus; species; strain
DF251571.1	Eukaryote (nucleus)	1280413	Eukaryota; Sar; Alveolata; Dinophyceae; Suessiales; Symbiodiniaceae; Breviolum; Breviolum minutum; Breviolum minutum Mf 1.05b.01	superkingdom; clade; clade; class; order; family; genus; species; strain
DF251570.1	Eukaryote (nucleus)	1280413	Eukaryota; Sar; Alveolata; Dinophyceae; Suessiales; Symbiodiniaceae; Breviolum; Breviolum minutum; Breviolum minutum Mf 1.05b.01	superkingdom; clade; clade; class; order; family; genus; species; strain
DF251569.1	Eukaryote (nucleus)	1280413	Eukaryota; Sar; Alveolata; Dinophyceae; Suessiales; Symbiodiniaceae; Breviolum; Breviolum minutum; Breviolum minutum Mf 1.05b.01	superkingdom; clade; clade; class; order; family; genus; species; strain
DF251568.1	Eukaryote (nucleus)	1280413	Eukaryota; Sar; Alveolata; Dinophyceae; Suessiales; Symbiodiniaceae; Breviolum; Breviolum minutum; Breviolum minutum Mf 1.05b.01	superkingdom; clade; clade; class; order; family; genus; species; strain
DF251567.1	Eukaryote (nucleus)	1280413	Eukaryota; Sar; Alveolata; Dinophyceae; Suessiales; Symbiodiniaceae; Breviolum; Breviolum minutum; Breviolum minutum Mf 1.05b.01	superkingdom; clade; clade; class; order; family; genus; species; strain
DF251566.1	Eukaryote (nucleus)	1280413	Eukaryota; Sar; Alveolata; Dinophyceae; Suessiales; Symbiodiniaceae; Breviolum; Breviolum minutum; Breviolum minutum Mf 1.05b.01	superkingdom; clade; clade; class; order; family; genus; species; strain
DF251565.1	Eukaryote (nucleus)	1280413	Eukaryota; Sar; Alveolata; Dinophyceae; Suessiales; Symbiodiniaceae; Breviolum; Breviolum minutum; Breviolum minutum Mf 1.05b.01	superkingdom; clade; clade; class; order; family; genus; species; strain
DF251564.1	Eukaryote (nucleus)	1280413	Eukaryota; Sar; Alveolata; Dinophyceae; Suessiales; Symbiodiniaceae; Breviolum; Breviolum minutum; Breviolum minutum Mf 1.05b.01	superkingdom; clade; clade; class; order; family; genus; species; strain
DF251563.1	Eukaryote (nucleus)	1280413	Eukaryota; Sar; Alveolata; Dinophyceae; Suessiales; Symbiodiniaceae; Breviolum; Breviolum minutum; Breviolum minutum Mf 1.05b.01	superkingdom; clade; clade; class; order; family; genus; species; strain
DF251562.1	Eukaryote (nucleus)	1280413	Eukaryota; Sar; Alveolata; Dinophyceae; Suessiales; Symbiodiniaceae; Breviolum; Breviolum minutum; Breviolum minutum Mf 1.05b.01	superkingdom; clade; clade; class; order; family; genus; species; strain
DF251561.1	Eukaryote (nucleus)	1280413	Eukaryota; Sar; Alveolata; Dinophyceae; Suessiales; Symbiodiniaceae; Breviolum; Breviolum minutum; Breviolum minutum Mf 1.05b.01	superkingdom; clade; clade; class; order; family; genus; species; strain
DF251560.1	Eukaryote (nucleus)	1280413	Eukaryota; Sar; Alveolata; Dinophyceae; Suessiales; Symbiodiniaceae; Breviolum; Breviolum minutum; Breviolum minutum Mf 1.05b.01	superkingdom; clade; clade; class; order; family; genus; species; strain
DF251559.1	Eukaryote (nucleus)	1280413	Eukaryota; Sar; Alveolata; Dinophyceae; Suessiales; Symbiodiniaceae; Breviolum; Breviolum minutum; Breviolum minutum Mf 1.05b.01	superkingdom; clade; clade; class; order; family; genus; species; strain
DF251558.1	Eukaryote (nucleus)	1280413	Eukaryota; Sar; Alveolata; Dinophyceae; Suessiales; Symbiodiniaceae; Breviolum; Breviolum minutum; Breviolum minutum Mf 1.05b.01	superkingdom; clade; clade; class; order; family; genus; species; strain
DF251557.1	Eukaryote (nucleus)	1280413	Eukaryota; Sar; Alveolata; Dinophyceae; Suessiales; Symbiodiniaceae; Breviolum; Breviolum minutum; Breviolum minutum Mf 1.05b.01	superkingdom; clade; clade; class; order; family; genus; species; strain
DF251556.1	Eukaryote (nucleus)	1280413	Eukaryota; Sar; Alveolata; Dinophyceae; Suessiales; Symbiodiniaceae; Breviolum; Breviolum minutum; Breviolum minutum Mf 1.05b.01	superkingdom; clade; clade; class; order; family; genus; species; strain
DF251555.1	Eukaryote (nucleus)	1280413	Eukaryota; Sar; Alveolata; Dinophyceae; Suessiales; Symbiodiniaceae; Breviolum; Breviolum minutum; Breviolum minutum Mf 1.05b.01	superkingdom; clade; clade; class; order; family; genus; species; strain
DF251554.1	Eukaryote (nucleus)	1280413	Eukaryota; Sar; Alveolata; Dinophyceae; Suessiales; Symbiodiniaceae; Breviolum; Breviolum minutum; Breviolum minutum Mf 1.05b.01	superkingdom; clade; clade; class; order; family; genus; species; strain
DF251553.1	Eukaryote (nucleus)	1280413	Eukaryota; Sar; Alveolata; Dinophyceae; Suessiales; Symbiodiniaceae; Breviolum; Breviolum minutum; Breviolum minutum Mf 1.05b.01	superkingdom; clade; clade; class; order; family; genus; species; strain
DF251552.1	Eukaryote (nucleus)	1280413	Eukaryota; Sar; Alveolata; Dinophyceae; Suessiales; Symbiodiniaceae; Breviolum; Breviolum minutum; Breviolum minutum Mf 1.05b.01	superkingdom; clade; clade; class; order; family; genus; species; strain
DF251551.1	Eukaryote (nucleus)	1280413	Eukaryota; Sar; Alveolata; Dinophyceae; Suessiales; Symbiodiniaceae; Breviolum; Breviolum minutum; Breviolum minutum Mf 1.05b.01	superkingdom; clade; clade; class; order; family; genus; species; strain
DF251550.1	Eukaryote (nucleus)	1280413	Eukaryota; Sar; Alveolata; Dinophyceae; Suessiales; Symbiodiniaceae; Breviolum; Breviolum minutum; Breviolum minutum Mf 1.05b.01	superkingdom; clade; clade; class; order; family; genus; species; strain
DF251549.1	Eukaryote (nucleus)	1280413	Eukaryota; Sar; Alveolata; Dinophyceae; Suessiales; Symbiodiniaceae; Breviolum; Breviolum minutum; Breviolum minutum Mf 1.05b.01	superkingdom; clade; clade; class; order; family; genus; species; strain
DF251548.1	Eukaryote (nucleus)	1280413	Eukaryota; Sar; Alveolata; Dinophyceae; Suessiales; Symbiodiniaceae; Breviolum; Breviolum minutum; Breviolum minutum Mf 1.05b.01	superkingdom; clade; clade; class; order; family; genus; species; strain
DF251547.1	Eukaryote (nucleus)	1280413	Eukaryota; Sar; Alveolata; Dinophyceae; Suessiales; Symbiodiniaceae; Breviolum; Breviolum minutum; Breviolum minutum Mf 1.05b.01	superkingdom; clade; clade; class; order; family; genus; species; strain
DF251546.1	Eukaryote (nucleus)	1280413	Eukaryota; Sar; Alveolata; Dinophyceae; Suessiales; Symbiodiniaceae; Breviolum; Breviolum minutum; Breviolum minutum Mf 1.05b.01	superkingdom; clade; clade; class; order; family; genus; species; strain
DF251545.1	Eukaryote (nucleus)	1280413	Eukaryota; Sar; Alveolata; Dinophyceae; Suessiales; Symbiodiniaceae; Breviolum; Breviolum minutum; Breviolum minutum Mf 1.05b.01	superkingdom; clade; clade; class; order; family; genus; species; strain
DF251544.1	Eukaryote (nucleus)	1280413	Eukaryota; Sar; Alveolata; Dinophyceae; Suessiales; Symbiodiniaceae; Breviolum; Breviolum minutum; Breviolum minutum Mf 1.05b.01	superkingdom; clade; clade; class; order; family; genus; species; strain
DF251543.1	Eukaryote (nucleus)	1280413	Eukaryota; Sar; Alveolata; Dinophyceae; Suessiales; Symbiodiniaceae; Breviolum; Breviolum minutum; Breviolum minutum Mf 1.05b.01	superkingdom; clade; clade; class; order; family; genus; species; strain
DF251542.1	Eukaryote (nucleus)	1280413	Eukaryota; Sar; Alveolata; Dinophyceae; Suessiales; Symbiodiniaceae; Breviolum; Breviolum minutum; Breviolum minutum Mf 1.05b.01	superkingdom; clade; clade; class; order; family; genus; species; strain
DF251541.1	Eukaryote (nucleus)	1280413	Eukaryota; Sar; Alveolata; Dinophyceae; Suessiales; Symbiodiniaceae; Breviolum; Breviolum minutum; Breviolum minutum Mf 1.05b.01	superkingdom; clade; clade; class; order; family; genus; species; strain
DF251540.1	Eukaryote (nucleus)	1280413	Eukaryota; Sar; Alveolata; Dinophyceae; Suessiales; Symbiodiniaceae; Breviolum; Breviolum minutum; Breviolum minutum Mf 1.05b.01	superkingdom; clade; clade; class; order; family; genus; species; strain
DF251539.1	Eukaryote (nucleus)	1280413	Eukaryota; Sar; Alveolata; Dinophyceae; Suessiales; Symbiodiniaceae; Breviolum; Breviolum minutum; Breviolum minutum Mf 1.05b.01	superkingdom; clade; clade; class; order; family; genus; species; strain
DF251538.1	Eukaryote (nucleus)	1280413	Eukaryota; Sar; Alveolata; Dinophyceae; Suessiales; Symbiodiniaceae; Breviolum; Breviolum minutum; Breviolum minutum Mf 1.05b.01	superkingdom; clade; clade; class; order; family; genus; species; strain
DF251537.1	Eukaryote (nucleus)	1280413	Eukaryota; Sar; Alveolata; Dinophyceae; Suessiales; Symbiodiniaceae; Breviolum; Breviolum minutum; Breviolum minutum Mf 1.05b.01	superkingdom; clade; clade; class; order; family; genus; species; strain
DF251536.1	Eukaryote (nucleus)	1280413	Eukaryota; Sar; Alveolata; Dinophyceae; Suessiales; Symbiodiniaceae; Breviolum; Breviolum minutum; Breviolum minutum Mf 1.05b.01	superkingdom; clade; clade; class; order; family; genus; species; strain
DF251535.1	Eukaryote (nucleus)	1280413	Eukaryota; Sar; Alveolata; Dinophyceae; Suessiales; Symbiodiniaceae; Breviolum; Breviolum minutum; Breviolum minutum Mf 1.05b.01	superkingdom; clade; clade; class; order; family; genus; species; strain
DF251534.1	Eukaryote (nucleus)	1280413	Eukaryota; Sar; Alveolata; Dinophyceae; Suessiales; Symbiodiniaceae; Breviolum; Breviolum minutum; Breviolum minutum Mf 1.05b.01	superkingdom; clade; clade; class; order; family; genus; species; strain
DF251533.1	Eukaryote (nucleus)	1280413	Eukaryota; Sar; Alveolata; Dinophyceae; Suessiales; Symbiodiniaceae; Breviolum; Breviolum minutum; Breviolum minutum Mf 1.05b.01	superkingdom; clade; clade; class; order; family; genus; species; strain
DF251532.1	Eukaryote (nucleus)	1280413	Eukaryota; Sar; Alveolata; Dinophyceae; Suessiales; Symbiodiniaceae; Breviolum; Breviolum minutum; Breviolum minutum Mf 1.05b.01	superkingdom; clade; clade; class; order; family; genus; species; strain
DF251531.1	Eukaryote (nucleus)	1280413	Eukaryota; Sar; Alveolata; Dinophyceae; Suessiales; Symbiodiniaceae; Breviolum; Breviolum minutum; Breviolum minutum Mf 1.05b.01	superkingdom; clade; clade; class; order; family; genus; species; strain
DF251530.1	Eukaryote (nucleus)	1280413	Eukaryota; Sar; Alveolata; Dinophyceae; Suessiales; Symbiodiniaceae; Breviolum; Breviolum minutum; Breviolum minutum Mf 1.05b.01	superkingdom; clade; clade; class; order; family; genus; species; strain
DF251529.1	Eukaryote (nucleus)	1280413	Eukaryota; Sar; Alveolata; Dinophyceae; Suessiales; Symbiodiniaceae; Breviolum; Breviolum minutum; Breviolum minutum Mf 1.05b.01	superkingdom; clade; clade; class; order; family; genus; species; strain
DF251528.1	Eukaryote (nucleus)	1280413	Eukaryota; Sar; Alveolata; Dinophyceae; Suessiales; Symbiodiniaceae; Breviolum; Breviolum minutum; Breviolum minutum Mf 1.05b.01	superkingdom; clade; clade; class; order; family; genus; species; strain
DF251527.1	Eukaryote (nucleus)	1280413	Eukaryota; Sar; Alveolata; Dinophyceae; Suessiales; Symbiodiniaceae; Breviolum; Breviolum minutum; Breviolum minutum Mf 1.05b.01	superkingdom; clade; clade; class; order; family; genus; species; strain
DF251526.1	Eukaryote (nucleus)	1280413	Eukaryota; Sar; Alveolata; Dinophyceae; Suessiales; Symbiodiniaceae; Breviolum; Breviolum minutum; Breviolum minutum Mf 1.05b.01	superkingdom; clade; clade; class; order; family; genus; species; strain
DF251525.1	Eukaryote (nucleus)	1280413	Eukaryota; Sar; Alveolata; Dinophyceae; Suessiales; Symbiodiniaceae; Breviolum; Breviolum minutum; Breviolum minutum Mf 1.05b.01	superkingdom; clade; clade; class; order; family; genus; species; strain
DF251524.1	Eukaryote (nucleus)	1280413	Eukaryota; Sar; Alveolata; Dinophyceae; Suessiales; Symbiodiniaceae; Breviolum; Breviolum minutum; Breviolum minutum Mf 1.05b.01	superkingdom; clade; clade; class; order; family; genus; species; strain
DF251523.1	Eukaryote (nucleus)	1280413	Eukaryota; Sar; Alveolata; Dinophyceae; Suessiales; Symbiodiniaceae; Breviolum; Breviolum minutum; Breviolum minutum Mf 1.05b.01	superkingdom; clade; clade; class; order; family; genus; species; strain
DF251522.1	Eukaryote (nucleus)	1280413	Eukaryota; Sar; Alveolata; Dinophyceae; Suessiales; Symbiodiniaceae; Breviolum; Breviolum minutum; Breviolum minutum Mf 1.05b.01	superkingdom; clade; clade; class; order; family; genus; species; strain
DF251521.1	Eukaryote (nucleus)	1280413	Eukaryota; Sar; Alveolata; Dinophyceae; Suessiales; Symbiodiniaceae; Breviolum; Breviolum minutum; Breviolum minutum Mf 1.05b.01	superkingdom; clade; clade; class; order; family; genus; species; strain
DF251520.1	Eukaryote (nucleus)	1280413	Eukaryota; Sar; Alveolata; Dinophyceae; Suessiales; Symbiodiniaceae; Breviolum; Breviolum minutum; Breviolum minutum Mf 1.05b.01	superkingdom; clade; clade; class; order; family; genus; species; strain
DF251519.1	Eukaryote (nucleus)	1280413	Eukaryota; Sar; Alveolata; Dinophyceae; Suessiales; Symbiodiniaceae; Breviolum; Breviolum minutum; Breviolum minutum Mf 1.05b.01	superkingdom; clade; clade; class; order; family; genus; species; strain
DF251518.1	Eukaryote (nucleus)	1280413	Eukaryota; Sar; Alveolata; Dinophyceae; Suessiales; Symbiodiniaceae; Breviolum; Breviolum minutum; Breviolum minutum Mf 1.05b.01	superkingdom; clade; clade; class; order; family; genus; species; strain
DF251517.1	Eukaryote (nucleus)	1280413	Eukaryota; Sar; Alveolata; Dinophyceae; Suessiales; Symbiodiniaceae; Breviolum; Breviolum minutum; Breviolum minutum Mf 1.05b.01	superkingdom; clade; clade; class; order; family; genus; species; strain
DF251516.1	Eukaryote (nucleus)	1280413	Eukaryota; Sar; Alveolata; Dinophyceae; Suessiales; Symbiodiniaceae; Breviolum; Breviolum minutum; Breviolum minutum Mf 1.05b.01	superkingdom; clade; clade; class; order; family; genus; species; strain
DF251515.1	Eukaryote (nucleus)	1280413	Eukaryota; Sar; Alveolata; Dinophyceae; Suessiales; Symbiodiniaceae; Breviolum; Breviolum minutum; Breviolum minutum Mf 1.05b.01	superkingdom; clade; clade; class; order; family; genus; species; strain
DF251514.1	Eukaryote (nucleus)	1280413	Eukaryota; Sar; Alveolata; Dinophyceae; Suessiales; Symbiodiniaceae; Breviolum; Breviolum minutum; Breviolum minutum Mf 1.05b.01	superkingdom; clade; clade; class; order; family; genus; species; strain
DF251513.1	Eukaryote (nucleus)	1280413	Eukaryota; Sar; Alveolata; Dinophyceae; Suessiales; Symbiodiniaceae; Breviolum; Breviolum minutum; Breviolum minutum Mf 1.05b.01	superkingdom; clade; clade; class; order; family; genus; species; strain
DF251512.1	Eukaryote (nucleus)	1280413	Eukaryota; Sar; Alveolata; Dinophyceae; Suessiales; Symbiodiniaceae; Breviolum; Breviolum minutum; Breviolum minutum Mf 1.05b.01	superkingdom; clade; clade; class; order; family; genus; species; strain
DF251511.1	Eukaryote (nucleus)	1280413	Eukaryota; Sar; Alveolata; Dinophyceae; Suessiales; Symbiodiniaceae; Breviolum; Breviolum minutum; Breviolum minutum Mf 1.05b.01	superkingdom; clade; clade; class; order; family; genus; species; strain
DF251510.1	Eukaryote (nucleus)	1280413	Eukaryota; Sar; Alveolata; Dinophyceae; Suessiales; Symbiodiniaceae; Breviolum; Breviolum minutum; Breviolum minutum Mf 1.05b.01	superkingdom; clade; clade; class; order; family; genus; species; strain
DF251509.1	Eukaryote (nucleus)	1280413	Eukaryota; Sar; Alveolata; Dinophyceae; Suessiales; Symbiodiniaceae; Breviolum; Breviolum minutum; Breviolum minutum Mf 1.05b.01	superkingdom; clade; clade; class; order; family; genus; species; strain
DF251508.1	Eukaryote (nucleus)	1280413	Eukaryota; Sar; Alveolata; Dinophyceae; Suessiales; Symbiodiniaceae; Breviolum; Breviolum minutum; Breviolum minutum Mf 1.05b.01	superkingdom; clade; clade; class; order; family; genus; species; strain
DF251507.1	Eukaryote (nucleus)	1280413	Eukaryota; Sar; Alveolata; Dinophyceae; Suessiales; Symbiodiniaceae; Breviolum; Breviolum minutum; Breviolum minutum Mf 1.05b.01	superkingdom; clade; clade; class; order; family; genus; species; strain
DF251506.1	Eukaryote (nucleus)	1280413	Eukaryota; Sar; Alveolata; Dinophyceae; Suessiales; Symbiodiniaceae; Breviolum; Breviolum minutum; Breviolum minutum Mf 1.05b.01	superkingdom; clade; clade; class; order; family; genus; species; strain
DF251505.1	Eukaryote (nucleus)	1280413	Eukaryota; Sar; Alveolata; Dinophyceae; Suessiales; Symbiodiniaceae; Breviolum; Breviolum minutum; Breviolum minutum Mf 1.05b.01	superkingdom; clade; clade; class; order; family; genus; species; strain
DF251504.1	Eukaryote (nucleus)	1280413	Eukaryota; Sar; Alveolata; Dinophyceae; Suessiales; Symbiodiniaceae; Breviolum; Breviolum minutum; Breviolum minutum Mf 1.05b.01	superkingdom; clade; clade; class; order; family; genus; species; strain
DF251503.1	Eukaryote (nucleus)	1280413	Eukaryota; Sar; Alveolata; Dinophyceae; Suessiales; Symbiodiniaceae; Breviolum; Breviolum minutum; Breviolum minutum Mf 1.05b.01	superkingdom; clade; clade; class; order; family; genus; species; strain
DF251502.1	Eukaryote (nucleus)	1280413	Eukaryota; Sar; Alveolata; Dinophyceae; Suessiales; Symbiodiniaceae; Breviolum; Breviolum minutum; Breviolum minutum Mf 1.05b.01	superkingdom; clade; clade; class; order; family; genus; species; strain
DF251501.1	Eukaryote (nucleus)	1280413	Eukaryota; Sar; Alveolata; Dinophyceae; Suessiales; Symbiodiniaceae; Breviolum; Breviolum minutum; Breviolum minutum Mf 1.05b.01	superkingdom; clade; clade; class; order; family; genus; species; strain
DF251500.1	Eukaryote (nucleus)	1280413	Eukaryota; Sar; Alveolata; Dinophyceae; Suessiales; Symbiodiniaceae; Breviolum; Breviolum minutum; Breviolum minutum Mf 1.05b.01	superkingdom; clade; clade; class; order; family; genus; species; strain
DF251499.1	Eukaryote (nucleus)	1280413	Eukaryota; Sar; Alveolata; Dinophyceae; Suessiales; Symbiodiniaceae; Breviolum; Breviolum minutum; Breviolum minutum Mf 1.05b.01	superkingdom; clade; clade; class; order; family; genus; species; strain
DF251498.1	Eukaryote (nucleus)	1280413	Eukaryota; Sar; Alveolata; Dinophyceae; Suessiales; Symbiodiniaceae; Breviolum; Breviolum minutum; Breviolum minutum Mf 1.05b.01	superkingdom; clade; clade; class; order; family; genus; species; strain
DF251497.1	Eukaryote (nucleus)	1280413	Eukaryota; Sar; Alveolata; Dinophyceae; Suessiales; Symbiodiniaceae; Breviolum; Breviolum minutum; Breviolum minutum Mf 1.05b.01	superkingdom; clade; clade; class; order; family; genus; species; strain
DF251496.1	Eukaryote (nucleus)	1280413	Eukaryota; Sar; Alveolata; Dinophyceae; Suessiales; Symbiodiniaceae; Breviolum; Breviolum minutum; Breviolum minutum Mf 1.05b.01	superkingdom; clade; clade; class; order; family; genus; species; strain
DF251495.1	Eukaryote (nucleus)	1280413	Eukaryota; Sar; Alveolata; Dinophyceae; Suessiales; Symbiodiniaceae; Breviolum; Breviolum minutum; Breviolum minutum Mf 1.05b.01	superkingdom; clade; clade; class; order; family; genus; species; strain
DF251494.1	Eukaryote (nucleus)	1280413	Eukaryota; Sar; Alveolata; Dinophyceae; Suessiales; Symbiodiniaceae; Breviolum; Breviolum minutum; Breviolum minutum Mf 1.05b.01	superkingdom; clade; clade; class; order; family; genus; species; strain
DF251493.1	Eukaryote (nucleus)	1280413	Eukaryota; Sar; Alveolata; Dinophyceae; Suessiales; Symbiodiniaceae; Breviolum; Breviolum minutum; Breviolum minutum Mf 1.05b.01	superkingdom; clade; clade; class; order; family; genus; species; strain
DF251492.1	Eukaryote (nucleus)	1280413	Eukaryota; Sar; Alveolata; Dinophyceae; Suessiales; Symbiodiniaceae; Breviolum; Breviolum minutum; Breviolum minutum Mf 1.05b.01	superkingdom; clade; clade; class; order; family; genus; species; strain
DF251491.1	Eukaryote (nucleus)	1280413	Eukaryota; Sar; Alveolata; Dinophyceae; Suessiales; Symbiodiniaceae; Breviolum; Breviolum minutum; Breviolum minutum Mf 1.05b.01	superkingdom; clade; clade; class; order; family; genus; species; strain
DF251490.1	Eukaryote (nucleus)	1280413	Eukaryota; Sar; Alveolata; Dinophyceae; Suessiales; Symbiodiniaceae; Breviolum; Breviolum minutum; Breviolum minutum Mf 1.05b.01	superkingdom; clade; clade; class; order; family; genus; species; strain
DF251489.1	Eukaryote (nucleus)	1280413	Eukaryota; Sar; Alveolata; Dinophyceae; Suessiales; Symbiodiniaceae; Breviolum; Breviolum minutum; Breviolum minutum Mf 1.05b.01	superkingdom; clade; clade; class; order; family; genus; species; strain
DF251488.1	Eukaryote (nucleus)	1280413	Eukaryota; Sar; Alveolata; Dinophyceae; Suessiales; Symbiodiniaceae; Breviolum; Breviolum minutum; Breviolum minutum Mf 1.05b.01	superkingdom; clade; clade; class; order; family; genus; species; strain
DF251487.1	Eukaryote (nucleus)	1280413	Eukaryota; Sar; Alveolata; Dinophyceae; Suessiales; Symbiodiniaceae; Breviolum; Breviolum minutum; Breviolum minutum Mf 1.05b.01	superkingdom; clade; clade; class; order; family; genus; species; strain
DF251486.1	Eukaryote (nucleus)	1280413	Eukaryota; Sar; Alveolata; Dinophyceae; Suessiales; Symbiodiniaceae; Breviolum; Breviolum minutum; Breviolum minutum Mf 1.05b.01	superkingdom; clade; clade; class; order; family; genus; species; strain
DF251485.1	Eukaryote (nucleus)	1280413	Eukaryota; Sar; Alveolata; Dinophyceae; Suessiales; Symbiodiniaceae; Breviolum; Breviolum minutum; Breviolum minutum Mf 1.05b.01	superkingdom; clade; clade; class; order; family; genus; species; strain
DF251484.1	Eukaryote (nucleus)	1280413	Eukaryota; Sar; Alveolata; Dinophyceae; Suessiales; Symbiodiniaceae; Breviolum; Breviolum minutum; Breviolum minutum Mf 1.05b.01	superkingdom; clade; clade; class; order; family; genus; species; strain
DF251483.1	Eukaryote (nucleus)	1280413	Eukaryota; Sar; Alveolata; Dinophyceae; Suessiales; Symbiodiniaceae; Breviolum; Breviolum minutum; Breviolum minutum Mf 1.05b.01	superkingdom; clade; clade; class; order; family; genus; species; strain
DF251482.1	Eukaryote (nucleus)	1280413	Eukaryota; Sar; Alveolata; Dinophyceae; Suessiales; Symbiodiniaceae; Breviolum; Breviolum minutum; Breviolum minutum Mf 1.05b.01	superkingdom; clade; clade; class; order; family; genus; species; strain
DF251481.1	Eukaryote (nucleus)	1280413	Eukaryota; Sar; Alveolata; Dinophyceae; Suessiales; Symbiodiniaceae; Breviolum; Breviolum minutum; Breviolum minutum Mf 1.05b.01	superkingdom; clade; clade; class; order; family; genus; species; strain
DF251480.1	Eukaryote (nucleus)	1280413	Eukaryota; Sar; Alveolata; Dinophyceae; Suessiales; Symbiodiniaceae; Breviolum; Breviolum minutum; Breviolum minutum Mf 1.05b.01	superkingdom; clade; clade; class; order; family; genus; species; strain
DF251479.1	Eukaryote (nucleus)	1280413	Eukaryota; Sar; Alveolata; Dinophyceae; Suessiales; Symbiodiniaceae; Breviolum; Breviolum minutum; Breviolum minutum Mf 1.05b.01	superkingdom; clade; clade; class; order; family; genus; species; strain
DF251478.1	Eukaryote (nucleus)	1280413	Eukaryota; Sar; Alveolata; Dinophyceae; Suessiales; Symbiodiniaceae; Breviolum; Breviolum minutum; Breviolum minutum Mf 1.05b.01	superkingdom; clade; clade; class; order; family; genus; species; strain
DF251477.1	Eukaryote (nucleus)	1280413	Eukaryota; Sar; Alveolata; Dinophyceae; Suessiales; Symbiodiniaceae; Breviolum; Breviolum minutum; Breviolum minutum Mf 1.05b.01	superkingdom; clade; clade; class; order; family; genus; species; strain
DF251476.1	Eukaryote (nucleus)	1280413	Eukaryota; Sar; Alveolata; Dinophyceae; Suessiales; Symbiodiniaceae; Breviolum; Breviolum minutum; Breviolum minutum Mf 1.05b.01	superkingdom; clade; clade; class; order; family; genus; species; strain
DF251475.1	Eukaryote (nucleus)	1280413	Eukaryota; Sar; Alveolata; Dinophyceae; Suessiales; Symbiodiniaceae; Breviolum; Breviolum minutum; Breviolum minutum Mf 1.05b.01	superkingdom; clade; clade; class; order; family; genus; species; strain
DF251474.1	Eukaryote (nucleus)	1280413	Eukaryota; Sar; Alveolata; Dinophyceae; Suessiales; Symbiodiniaceae; Breviolum; Breviolum minutum; Breviolum minutum Mf 1.05b.01	superkingdom; clade; clade; class; order; family; genus; species; strain
DF251473.1	Eukaryote (nucleus)	1280413	Eukaryota; Sar; Alveolata; Dinophyceae; Suessiales; Symbiodiniaceae; Breviolum; Breviolum minutum; Breviolum minutum Mf 1.05b.01	superkingdom; clade; clade; class; order; family; genus; species; strain
DF251472.1	Eukaryote (nucleus)	1280413	Eukaryota; Sar; Alveolata; Dinophyceae; Suessiales; Symbiodiniaceae; Breviolum; Breviolum minutum; Breviolum minutum Mf 1.05b.01	superkingdom; clade; clade; class; order; family; genus; species; strain
DF251471.1	Eukaryote (nucleus)	1280413	Eukaryota; Sar; Alveolata; Dinophyceae; Suessiales; Symbiodiniaceae; Breviolum; Breviolum minutum; Breviolum minutum Mf 1.05b.01	superkingdom; clade; clade; class; order; family; genus; species; strain
DF251470.1	Eukaryote (nucleus)	1280413	Eukaryota; Sar; Alveolata; Dinophyceae; Suessiales; Symbiodiniaceae; Breviolum; Breviolum minutum; Breviolum minutum Mf 1.05b.01	superkingdom; clade; clade; class; order; family; genus; species; strain
DF251469.1	Eukaryote (nucleus)	1280413	Eukaryota; Sar; Alveolata; Dinophyceae; Suessiales; Symbiodiniaceae; Breviolum; Breviolum minutum; Breviolum minutum Mf 1.05b.01	superkingdom; clade; clade; class; order; family; genus; species; strain
DF251468.1	Eukaryote (nucleus)	1280413	Eukaryota; Sar; Alveolata; Dinophyceae; Suessiales; Symbiodiniaceae; Breviolum; Breviolum minutum; Breviolum minutum Mf 1.05b.01	superkingdom; clade; clade; class; order; family; genus; species; strain
DF251467.1	Eukaryote (nucleus)	1280413	Eukaryota; Sar; Alveolata; Dinophyceae; Suessiales; Symbiodiniaceae; Breviolum; Breviolum minutum; Breviolum minutum Mf 1.05b.01	superkingdom; clade; clade; class; order; family; genus; species; strain
DF251466.1	Eukaryote (nucleus)	1280413	Eukaryota; Sar; Alveolata; Dinophyceae; Suessiales; Symbiodiniaceae; Breviolum; Breviolum minutum; Breviolum minutum Mf 1.05b.01	superkingdom; clade; clade; class; order; family; genus; species; strain
DF251465.1	Eukaryote (nucleus)	1280413	Eukaryota; Sar; Alveolata; Dinophyceae; Suessiales; Symbiodiniaceae; Breviolum; Breviolum minutum; Breviolum minutum Mf 1.05b.01	superkingdom; clade; clade; class; order; family; genus; species; strain
DF251464.1	Eukaryote (nucleus)	1280413	Eukaryota; Sar; Alveolata; Dinophyceae; Suessiales; Symbiodiniaceae; Breviolum; Breviolum minutum; Breviolum minutum Mf 1.05b.01	superkingdom; clade; clade; class; order; family; genus; species; strain
DF251463.1	Eukaryote (nucleus)	1280413	Eukaryota; Sar; Alveolata; Dinophyceae; Suessiales; Symbiodiniaceae; Breviolum; Breviolum minutum; Breviolum minutum Mf 1.05b.01	superkingdom; clade; clade; class; order; family; genus; species; strain
DF251462.1	Eukaryote (nucleus)	1280413	Eukaryota; Sar; Alveolata; Dinophyceae; Suessiales; Symbiodiniaceae; Breviolum; Breviolum minutum; Breviolum minutum Mf 1.05b.01	superkingdom; clade; clade; class; order; family; genus; species; strain
DF251461.1	Eukaryote (nucleus)	1280413	Eukaryota; Sar; Alveolata; Dinophyceae; Suessiales; Symbiodiniaceae; Breviolum; Breviolum minutum; Breviolum minutum Mf 1.05b.01	superkingdom; clade; clade; class; order; family; genus; species; strain
DF251460.1	Eukaryote (nucleus)	1280413	Eukaryota; Sar; Alveolata; Dinophyceae; Suessiales; Symbiodiniaceae; Breviolum; Breviolum minutum; Breviolum minutum Mf 1.05b.01	superkingdom; clade; clade; class; order; family; genus; species; strain
DF251459.1	Eukaryote (nucleus)	1280413	Eukaryota; Sar; Alveolata; Dinophyceae; Suessiales; Symbiodiniaceae; Breviolum; Breviolum minutum; Breviolum minutum Mf 1.05b.01	superkingdom; clade; clade; class; order; family; genus; species; strain
DF251458.1	Eukaryote (nucleus)	1280413	Eukaryota; Sar; Alveolata; Dinophyceae; Suessiales; Symbiodiniaceae; Breviolum; Breviolum minutum; Breviolum minutum Mf 1.05b.01	superkingdom; clade; clade; class; order; family; genus; species; strain
DF251457.1	Eukaryote (nucleus)	1280413	Eukaryota; Sar; Alveolata; Dinophyceae; Suessiales; Symbiodiniaceae; Breviolum; Breviolum minutum; Breviolum minutum Mf 1.05b.01	superkingdom; clade; clade; class; order; family; genus; species; strain
DF251456.1	Eukaryote (nucleus)	1280413	Eukaryota; Sar; Alveolata; Dinophyceae; Suessiales; Symbiodiniaceae; Breviolum; Breviolum minutum; Breviolum minutum Mf 1.05b.01	superkingdom; clade; clade; class; order; family; genus; species; strain
DF251455.1	Eukaryote (nucleus)	1280413	Eukaryota; Sar; Alveolata; Dinophyceae; Suessiales; Symbiodiniaceae; Breviolum; Breviolum minutum; Breviolum minutum Mf 1.05b.01	superkingdom; clade; clade; class; order; family; genus; species; strain
DF251454.1	Eukaryote (nucleus)	1280413	Eukaryota; Sar; Alveolata; Dinophyceae; Suessiales; Symbiodiniaceae; Breviolum; Breviolum minutum; Breviolum minutum Mf 1.05b.01	superkingdom; clade; clade; class; order; family; genus; species; strain
DF251453.1	Eukaryote (nucleus)	1280413	Eukaryota; Sar; Alveolata; Dinophyceae; Suessiales; Symbiodiniaceae; Breviolum; Breviolum minutum; Breviolum minutum Mf 1.05b.01	superkingdom; clade; clade; class; order; family; genus; species; strain
DF251452.1	Eukaryote (nucleus)	1280413	Eukaryota; Sar; Alveolata; Dinophyceae; Suessiales; Symbiodiniaceae; Breviolum; Breviolum minutum; Breviolum minutum Mf 1.05b.01	superkingdom; clade; clade; class; order; family; genus; species; strain
DF251451.1	Eukaryote (nucleus)	1280413	Eukaryota; Sar; Alveolata; Dinophyceae; Suessiales; Symbiodiniaceae; Breviolum; Breviolum minutum; Breviolum minutum Mf 1.05b.01	superkingdom; clade; clade; class; order; family; genus; species; strain
DF251450.1	Eukaryote (nucleus)	1280413	Eukaryota; Sar; Alveolata; Dinophyceae; Suessiales; Symbiodiniaceae; Breviolum; Breviolum minutum; Breviolum minutum Mf 1.05b.01	superkingdom; clade; clade; class; order; family; genus; species; strain
DF251449.1	Eukaryote (nucleus)	1280413	Eukaryota; Sar; Alveolata; Dinophyceae; Suessiales; Symbiodiniaceae; Breviolum; Breviolum minutum; Breviolum minutum Mf 1.05b.01	superkingdom; clade; clade; class; order; family; genus; species; strain
DF251448.1	Eukaryote (nucleus)	1280413	Eukaryota; Sar; Alveolata; Dinophyceae; Suessiales; Symbiodiniaceae; Breviolum; Breviolum minutum; Breviolum minutum Mf 1.05b.01	superkingdom; clade; clade; class; order; family; genus; species; strain
DF251447.1	Eukaryote (nucleus)	1280413	Eukaryota; Sar; Alveolata; Dinophyceae; Suessiales; Symbiodiniaceae; Breviolum; Breviolum minutum; Breviolum minutum Mf 1.05b.01	superkingdom; clade; clade; class; order; family; genus; species; strain
DF251446.1	Eukaryote (nucleus)	1280413	Eukaryota; Sar; Alveolata; Dinophyceae; Suessiales; Symbiodiniaceae; Breviolum; Breviolum minutum; Breviolum minutum Mf 1.05b.01	superkingdom; clade; clade; class; order; family; genus; species; strain
DF251445.1	Eukaryote (nucleus)	1280413	Eukaryota; Sar; Alveolata; Dinophyceae; Suessiales; Symbiodiniaceae; Breviolum; Breviolum minutum; Breviolum minutum Mf 1.05b.01	superkingdom; clade; clade; class; order; family; genus; species; strain
DF251444.1	Eukaryote (nucleus)	1280413	Eukaryota; Sar; Alveolata; Dinophyceae; Suessiales; Symbiodiniaceae; Breviolum; Breviolum minutum; Breviolum minutum Mf 1.05b.01	superkingdom; clade; clade; class; order; family; genus; species; strain
DF251443.1	Eukaryote (nucleus)	1280413	Eukaryota; Sar; Alveolata; Dinophyceae; Suessiales; Symbiodiniaceae; Breviolum; Breviolum minutum; Breviolum minutum Mf 1.05b.01	superkingdom; clade; clade; class; order; family; genus; species; strain
DF251442.1	Eukaryote (nucleus)	1280413	Eukaryota; Sar; Alveolata; Dinophyceae; Suessiales; Symbiodiniaceae; Breviolum; Breviolum minutum; Breviolum minutum Mf 1.05b.01	superkingdom; clade; clade; class; order; family; genus; species; strain
DF251441.1	Eukaryote (nucleus)	1280413	Eukaryota; Sar; Alveolata; Dinophyceae; Suessiales; Symbiodiniaceae; Breviolum; Breviolum minutum; Breviolum minutum Mf 1.05b.01	superkingdom; clade; clade; class; order; family; genus; species; strain
DF251440.1	Eukaryote (nucleus)	1280413	Eukaryota; Sar; Alveolata; Dinophyceae; Suessiales; Symbiodiniaceae; Breviolum; Breviolum minutum; Breviolum minutum Mf 1.05b.01	superkingdom; clade; clade; class; order; family; genus; species; strain
DF251439.1	Eukaryote (nucleus)	1280413	Eukaryota; Sar; Alveolata; Dinophyceae; Suessiales; Symbiodiniaceae; Breviolum; Breviolum minutum; Breviolum minutum Mf 1.05b.01	superkingdom; clade; clade; class; order; family; genus; species; strain
DF251438.1	Eukaryote (nucleus)	1280413	Eukaryota; Sar; Alveolata; Dinophyceae; Suessiales; Symbiodiniaceae; Breviolum; Breviolum minutum; Breviolum minutum Mf 1.05b.01	superkingdom; clade; clade; class; order; family; genus; species; strain
DF251437.1	Eukaryote (nucleus)	1280413	Eukaryota; Sar; Alveolata; Dinophyceae; Suessiales; Symbiodiniaceae; Breviolum; Breviolum minutum; Breviolum minutum Mf 1.05b.01	superkingdom; clade; clade; class; order; family; genus; species; strain
DF251436.1	Eukaryote (nucleus)	1280413	Eukaryota; Sar; Alveolata; Dinophyceae; Suessiales; Symbiodiniaceae; Breviolum; Breviolum minutum; Breviolum minutum Mf 1.05b.01	superkingdom; clade; clade; class; order; family; genus; species; strain
DF251435.1	Eukaryote (nucleus)	1280413	Eukaryota; Sar; Alveolata; Dinophyceae; Suessiales; Symbiodiniaceae; Breviolum; Breviolum minutum; Breviolum minutum Mf 1.05b.01	superkingdom; clade; clade; class; order; family; genus; species; strain
DF251434.1	Eukaryote (nucleus)	1280413	Eukaryota; Sar; Alveolata; Dinophyceae; Suessiales; Symbiodiniaceae; Breviolum; Breviolum minutum; Breviolum minutum Mf 1.05b.01	superkingdom; clade; clade; class; order; family; genus; species; strain
DF251433.1	Eukaryote (nucleus)	1280413	Eukaryota; Sar; Alveolata; Dinophyceae; Suessiales; Symbiodiniaceae; Breviolum; Breviolum minutum; Breviolum minutum Mf 1.05b.01	superkingdom; clade; clade; class; order; family; genus; species; strain
DF251432.1	Eukaryote (nucleus)	1280413	Eukaryota; Sar; Alveolata; Dinophyceae; Suessiales; Symbiodiniaceae; Breviolum; Breviolum minutum; Breviolum minutum Mf 1.05b.01	superkingdom; clade; clade; class; order; family; genus; species; strain
DF251431.1	Eukaryote (nucleus)	1280413	Eukaryota; Sar; Alveolata; Dinophyceae; Suessiales; Symbiodiniaceae; Breviolum; Breviolum minutum; Breviolum minutum Mf 1.05b.01	superkingdom; clade; clade; class; order; family; genus; species; strain
DF251430.1	Eukaryote (nucleus)	1280413	Eukaryota; Sar; Alveolata; Dinophyceae; Suessiales; Symbiodiniaceae; Breviolum; Breviolum minutum; Breviolum minutum Mf 1.05b.01	superkingdom; clade; clade; class; order; family; genus; species; strain
DF251429.1	Eukaryote (nucleus)	1280413	Eukaryota; Sar; Alveolata; Dinophyceae; Suessiales; Symbiodiniaceae; Breviolum; Breviolum minutum; Breviolum minutum Mf 1.05b.01	superkingdom; clade; clade; class; order; family; genus; species; strain
DF251428.1	Eukaryote (nucleus)	1280413	Eukaryota; Sar; Alveolata; Dinophyceae; Suessiales; Symbiodiniaceae; Breviolum; Breviolum minutum; Breviolum minutum Mf 1.05b.01	superkingdom; clade; clade; class; order; family; genus; species; strain
DF241396.1	Eukaryote (nucleus)	1280413	Eukaryota; Sar; Alveolata; Dinophyceae; Suessiales; Symbiodiniaceae; Breviolum; Breviolum minutum; Breviolum minutum Mf 1.05b.01	superkingdom; clade; clade; class; order; family; genus; species; strain
DF241395.1	Eukaryote (nucleus)	1280413	Eukaryota; Sar; Alveolata; Dinophyceae; Suessiales; Symbiodiniaceae; Breviolum; Breviolum minutum; Breviolum minutum Mf 1.05b.01	superkingdom; clade; clade; class; order; family; genus; species; strain
DF241394.1	Eukaryote (nucleus)	1280413	Eukaryota; Sar; Alveolata; Dinophyceae; Suessiales; Symbiodiniaceae; Breviolum; Breviolum minutum; Breviolum minutum Mf 1.05b.01	superkingdom; clade; clade; class; order; family; genus; species; strain
DF241393.1	Eukaryote (nucleus)	1280413	Eukaryota; Sar; Alveolata; Dinophyceae; Suessiales; Symbiodiniaceae; Breviolum; Breviolum minutum; Breviolum minutum Mf 1.05b.01	superkingdom; clade; clade; class; order; family; genus; species; strain
DF241392.1	Eukaryote (nucleus)	1280413	Eukaryota; Sar; Alveolata; Dinophyceae; Suessiales; Symbiodiniaceae; Breviolum; Breviolum minutum; Breviolum minutum Mf 1.05b.01	superkingdom; clade; clade; class; order; family; genus; species; strain
DF241391.1	Eukaryote (nucleus)	1280413	Eukaryota; Sar; Alveolata; Dinophyceae; Suessiales; Symbiodiniaceae; Breviolum; Breviolum minutum; Breviolum minutum Mf 1.05b.01	superkingdom; clade; clade; class; order; family; genus; species; strain
DF241390.1	Eukaryote (nucleus)	1280413	Eukaryota; Sar; Alveolata; Dinophyceae; Suessiales; Symbiodiniaceae; Breviolum; Breviolum minutum; Breviolum minutum Mf 1.05b.01	superkingdom; clade; clade; class; order; family; genus; species; strain
DF241389.1	Eukaryote (nucleus)	1280413	Eukaryota; Sar; Alveolata; Dinophyceae; Suessiales; Symbiodiniaceae; Breviolum; Breviolum minutum; Breviolum minutum Mf 1.05b.01	superkingdom; clade; clade; class; order; family; genus; species; strain
DF241388.1	Eukaryote (nucleus)	1280413	Eukaryota; Sar; Alveolata; Dinophyceae; Suessiales; Symbiodiniaceae; Breviolum; Breviolum minutum; Breviolum minutum Mf 1.05b.01	superkingdom; clade; clade; class; order; family; genus; species; strain
DF241387.1	Eukaryote (nucleus)	1280413	Eukaryota; Sar; Alveolata; Dinophyceae; Suessiales; Symbiodiniaceae; Breviolum; Breviolum minutum; Breviolum minutum Mf 1.05b.01	superkingdom; clade; clade; class; order; family; genus; species; strain
DF241386.1	Eukaryote (nucleus)	1280413	Eukaryota; Sar; Alveolata; Dinophyceae; Suessiales; Symbiodiniaceae; Breviolum; Breviolum minutum; Breviolum minutum Mf 1.05b.01	superkingdom; clade; clade; class; order; family; genus; species; strain
DF241385.1	Eukaryote (nucleus)	1280413	Eukaryota; Sar; Alveolata; Dinophyceae; Suessiales; Symbiodiniaceae; Breviolum; Breviolum minutum; Breviolum minutum Mf 1.05b.01	superkingdom; clade; clade; class; order; family; genus; species; strain
DF241384.1	Eukaryote (nucleus)	1280413	Eukaryota; Sar; Alveolata; Dinophyceae; Suessiales; Symbiodiniaceae; Breviolum; Breviolum minutum; Breviolum minutum Mf 1.05b.01	superkingdom; clade; clade; class; order; family; genus; species; strain
DF241383.1	Eukaryote (nucleus)	1280413	Eukaryota; Sar; Alveolata; Dinophyceae; Suessiales; Symbiodiniaceae; Breviolum; Breviolum minutum; Breviolum minutum Mf 1.05b.01	superkingdom; clade; clade; class; order; family; genus; species; strain
DF241382.1	Eukaryote (nucleus)	1280413	Eukaryota; Sar; Alveolata; Dinophyceae; Suessiales; Symbiodiniaceae; Breviolum; Breviolum minutum; Breviolum minutum Mf 1.05b.01	superkingdom; clade; clade; class; order; family; genus; species; strain
DF241381.1	Eukaryote (nucleus)	1280413	Eukaryota; Sar; Alveolata; Dinophyceae; Suessiales; Symbiodiniaceae; Breviolum; Breviolum minutum; Breviolum minutum Mf 1.05b.01	superkingdom; clade; clade; class; order; family; genus; species; strain
DF241380.1	Eukaryote (nucleus)	1280413	Eukaryota; Sar; Alveolata; Dinophyceae; Suessiales; Symbiodiniaceae; Breviolum; Breviolum minutum; Breviolum minutum Mf 1.05b.01	superkingdom; clade; clade; class; order; family; genus; species; strain
DF241379.1	Eukaryote (nucleus)	1280413	Eukaryota; Sar; Alveolata; Dinophyceae; Suessiales; Symbiodiniaceae; Breviolum; Breviolum minutum; Breviolum minutum Mf 1.05b.01	superkingdom; clade; clade; class; order; family; genus; species; strain
DF241378.1	Eukaryote (nucleus)	1280413	Eukaryota; Sar; Alveolata; Dinophyceae; Suessiales; Symbiodiniaceae; Breviolum; Breviolum minutum; Breviolum minutum Mf 1.05b.01	superkingdom; clade; clade; class; order; family; genus; species; strain
DF241377.1	Eukaryote (nucleus)	1280413	Eukaryota; Sar; Alveolata; Dinophyceae; Suessiales; Symbiodiniaceae; Breviolum; Breviolum minutum; Breviolum minutum Mf 1.05b.01	superkingdom; clade; clade; class; order; family; genus; species; strain
DF241376.1	Eukaryote (nucleus)	1280413	Eukaryota; Sar; Alveolata; Dinophyceae; Suessiales; Symbiodiniaceae; Breviolum; Breviolum minutum; Breviolum minutum Mf 1.05b.01	superkingdom; clade; clade; class; order; family; genus; species; strain
DF241375.1	Eukaryote (nucleus)	1280413	Eukaryota; Sar; Alveolata; Dinophyceae; Suessiales; Symbiodiniaceae; Breviolum; Breviolum minutum; Breviolum minutum Mf 1.05b.01	superkingdom; clade; clade; class; order; family; genus; species; strain
DF241374.1	Eukaryote (nucleus)	1280413	Eukaryota; Sar; Alveolata; Dinophyceae; Suessiales; Symbiodiniaceae; Breviolum; Breviolum minutum; Breviolum minutum Mf 1.05b.01	superkingdom; clade; clade; class; order; family; genus; species; strain
DF241373.1	Eukaryote (nucleus)	1280413	Eukaryota; Sar; Alveolata; Dinophyceae; Suessiales; Symbiodiniaceae; Breviolum; Breviolum minutum; Breviolum minutum Mf 1.05b.01	superkingdom; clade; clade; class; order; family; genus; species; strain
DF241372.1	Eukaryote (nucleus)	1280413	Eukaryota; Sar; Alveolata; Dinophyceae; Suessiales; Symbiodiniaceae; Breviolum; Breviolum minutum; Breviolum minutum Mf 1.05b.01	superkingdom; clade; clade; class; order; family; genus; species; strain
DF241371.1	Eukaryote (nucleus)	1280413	Eukaryota; Sar; Alveolata; Dinophyceae; Suessiales; Symbiodiniaceae; Breviolum; Breviolum minutum; Breviolum minutum Mf 1.05b.01	superkingdom; clade; clade; class; order; family; genus; species; strain
DF241370.1	Eukaryote (nucleus)	1280413	Eukaryota; Sar; Alveolata; Dinophyceae; Suessiales; Symbiodiniaceae; Breviolum; Breviolum minutum; Breviolum minutum Mf 1.05b.01	superkingdom; clade; clade; class; order; family; genus; species; strain
DF241369.1	Eukaryote (nucleus)	1280413	Eukaryota; Sar; Alveolata; Dinophyceae; Suessiales; Symbiodiniaceae; Breviolum; Breviolum minutum; Breviolum minutum Mf 1.05b.01	superkingdom; clade; clade; class; order; family; genus; species; strain
DF241368.1	Eukaryote (nucleus)	1280413	Eukaryota; Sar; Alveolata; Dinophyceae; Suessiales; Symbiodiniaceae; Breviolum; Breviolum minutum; Breviolum minutum Mf 1.05b.01	superkingdom; clade; clade; class; order; family; genus; species; strain
DF241367.1	Eukaryote (nucleus)	1280413	Eukaryota; Sar; Alveolata; Dinophyceae; Suessiales; Symbiodiniaceae; Breviolum; Breviolum minutum; Breviolum minutum Mf 1.05b.01	superkingdom; clade; clade; class; order; family; genus; species; strain
DF241366.1	Eukaryote (nucleus)	1280413	Eukaryota; Sar; Alveolata; Dinophyceae; Suessiales; Symbiodiniaceae; Breviolum; Breviolum minutum; Breviolum minutum Mf 1.05b.01	superkingdom; clade; clade; class; order; family; genus; species; strain
DF241365.1	Eukaryote (nucleus)	1280413	Eukaryota; Sar; Alveolata; Dinophyceae; Suessiales; Symbiodiniaceae; Breviolum; Breviolum minutum; Breviolum minutum Mf 1.05b.01	superkingdom; clade; clade; class; order; family; genus; species; strain
DF241364.1	Eukaryote (nucleus)	1280413	Eukaryota; Sar; Alveolata; Dinophyceae; Suessiales; Symbiodiniaceae; Breviolum; Breviolum minutum; Breviolum minutum Mf 1.05b.01	superkingdom; clade; clade; class; order; family; genus; species; strain
DF241363.1	Eukaryote (nucleus)	1280413	Eukaryota; Sar; Alveolata; Dinophyceae; Suessiales; Symbiodiniaceae; Breviolum; Breviolum minutum; Breviolum minutum Mf 1.05b.01	superkingdom; clade; clade; class; order; family; genus; species; strain
DF241362.1	Eukaryote (nucleus)	1280413	Eukaryota; Sar; Alveolata; Dinophyceae; Suessiales; Symbiodiniaceae; Breviolum; Breviolum minutum; Breviolum minutum Mf 1.05b.01	superkingdom; clade; clade; class; order; family; genus; species; strain
DF241361.1	Eukaryote (nucleus)	1280413	Eukaryota; Sar; Alveolata; Dinophyceae; Suessiales; Symbiodiniaceae; Breviolum; Breviolum minutum; Breviolum minutum Mf 1.05b.01	superkingdom; clade; clade; class; order; family; genus; species; strain
DF241360.1	Eukaryote (nucleus)	1280413	Eukaryota; Sar; Alveolata; Dinophyceae; Suessiales; Symbiodiniaceae; Breviolum; Breviolum minutum; Breviolum minutum Mf 1.05b.01	superkingdom; clade; clade; class; order; family; genus; species; strain
DF241359.1	Eukaryote (nucleus)	1280413	Eukaryota; Sar; Alveolata; Dinophyceae; Suessiales; Symbiodiniaceae; Breviolum; Breviolum minutum; Breviolum minutum Mf 1.05b.01	superkingdom; clade; clade; class; order; family; genus; species; strain
DF241358.1	Eukaryote (nucleus)	1280413	Eukaryota; Sar; Alveolata; Dinophyceae; Suessiales; Symbiodiniaceae; Breviolum; Breviolum minutum; Breviolum minutum Mf 1.05b.01	superkingdom; clade; clade; class; order; family; genus; species; strain
DF241357.1	Eukaryote (nucleus)	1280413	Eukaryota; Sar; Alveolata; Dinophyceae; Suessiales; Symbiodiniaceae; Breviolum; Breviolum minutum; Breviolum minutum Mf 1.05b.01	superkingdom; clade; clade; class; order; family; genus; species; strain
DF241356.1	Eukaryote (nucleus)	1280413	Eukaryota; Sar; Alveolata; Dinophyceae; Suessiales; Symbiodiniaceae; Breviolum; Breviolum minutum; Breviolum minutum Mf 1.05b.01	superkingdom; clade; clade; class; order; family; genus; species; strain
DF241355.1	Eukaryote (nucleus)	1280413	Eukaryota; Sar; Alveolata; Dinophyceae; Suessiales; Symbiodiniaceae; Breviolum; Breviolum minutum; Breviolum minutum Mf 1.05b.01	superkingdom; clade; clade; class; order; family; genus; species; strain
DF241354.1	Eukaryote (nucleus)	1280413	Eukaryota; Sar; Alveolata; Dinophyceae; Suessiales; Symbiodiniaceae; Breviolum; Breviolum minutum; Breviolum minutum Mf 1.05b.01	superkingdom; clade; clade; class; order; family; genus; species; strain
DF241353.1	Eukaryote (nucleus)	1280413	Eukaryota; Sar; Alveolata; Dinophyceae; Suessiales; Symbiodiniaceae; Breviolum; Breviolum minutum; Breviolum minutum Mf 1.05b.01	superkingdom; clade; clade; class; order; family; genus; species; strain
DF241352.1	Eukaryote (nucleus)	1280413	Eukaryota; Sar; Alveolata; Dinophyceae; Suessiales; Symbiodiniaceae; Breviolum; Breviolum minutum; Breviolum minutum Mf 1.05b.01	superkingdom; clade; clade; class; order; family; genus; species; strain
DF241351.1	Eukaryote (nucleus)	1280413	Eukaryota; Sar; Alveolata; Dinophyceae; Suessiales; Symbiodiniaceae; Breviolum; Breviolum minutum; Breviolum minutum Mf 1.05b.01	superkingdom; clade; clade; class; order; family; genus; species; strain
DF241350.1	Eukaryote (nucleus)	1280413	Eukaryota; Sar; Alveolata; Dinophyceae; Suessiales; Symbiodiniaceae; Breviolum; Breviolum minutum; Breviolum minutum Mf 1.05b.01	superkingdom; clade; clade; class; order; family; genus; species; strain
DF241349.1	Eukaryote (nucleus)	1280413	Eukaryota; Sar; Alveolata; Dinophyceae; Suessiales; Symbiodiniaceae; Breviolum; Breviolum minutum; Breviolum minutum Mf 1.05b.01	superkingdom; clade; clade; class; order; family; genus; species; strain
DF241348.1	Eukaryote (nucleus)	1280413	Eukaryota; Sar; Alveolata; Dinophyceae; Suessiales; Symbiodiniaceae; Breviolum; Breviolum minutum; Breviolum minutum Mf 1.05b.01	superkingdom; clade; clade; class; order; family; genus; species; strain
DF241347.1	Eukaryote (nucleus)	1280413	Eukaryota; Sar; Alveolata; Dinophyceae; Suessiales; Symbiodiniaceae; Breviolum; Breviolum minutum; Breviolum minutum Mf 1.05b.01	superkingdom; clade; clade; class; order; family; genus; species; strain
DF241346.1	Eukaryote (nucleus)	1280413	Eukaryota; Sar; Alveolata; Dinophyceae; Suessiales; Symbiodiniaceae; Breviolum; Breviolum minutum; Breviolum minutum Mf 1.05b.01	superkingdom; clade; clade; class; order; family; genus; species; strain
DF241345.1	Eukaryote (nucleus)	1280413	Eukaryota; Sar; Alveolata; Dinophyceae; Suessiales; Symbiodiniaceae; Breviolum; Breviolum minutum; Breviolum minutum Mf 1.05b.01	superkingdom; clade; clade; class; order; family; genus; species; strain
DF241344.1	Eukaryote (nucleus)	1280413	Eukaryota; Sar; Alveolata; Dinophyceae; Suessiales; Symbiodiniaceae; Breviolum; Breviolum minutum; Breviolum minutum Mf 1.05b.01	superkingdom; clade; clade; class; order; family; genus; species; strain
DF241343.1	Eukaryote (nucleus)	1280413	Eukaryota; Sar; Alveolata; Dinophyceae; Suessiales; Symbiodiniaceae; Breviolum; Breviolum minutum; Breviolum minutum Mf 1.05b.01	superkingdom; clade; clade; class; order; family; genus; species; strain
DF241342.1	Eukaryote (nucleus)	1280413	Eukaryota; Sar; Alveolata; Dinophyceae; Suessiales; Symbiodiniaceae; Breviolum; Breviolum minutum; Breviolum minutum Mf 1.05b.01	superkingdom; clade; clade; class; order; family; genus; species; strain
DF241341.1	Eukaryote (nucleus)	1280413	Eukaryota; Sar; Alveolata; Dinophyceae; Suessiales; Symbiodiniaceae; Breviolum; Breviolum minutum; Breviolum minutum Mf 1.05b.01	superkingdom; clade; clade; class; order; family; genus; species; strain
DF241340.1	Eukaryote (nucleus)	1280413	Eukaryota; Sar; Alveolata; Dinophyceae; Suessiales; Symbiodiniaceae; Breviolum; Breviolum minutum; Breviolum minutum Mf 1.05b.01	superkingdom; clade; clade; class; order; family; genus; species; strain
DF241339.1	Eukaryote (nucleus)	1280413	Eukaryota; Sar; Alveolata; Dinophyceae; Suessiales; Symbiodiniaceae; Breviolum; Breviolum minutum; Breviolum minutum Mf 1.05b.01	superkingdom; clade; clade; class; order; family; genus; species; strain
DF241338.1	Eukaryote (nucleus)	1280413	Eukaryota; Sar; Alveolata; Dinophyceae; Suessiales; Symbiodiniaceae; Breviolum; Breviolum minutum; Breviolum minutum Mf 1.05b.01	superkingdom; clade; clade; class; order; family; genus; species; strain
DF241337.1	Eukaryote (nucleus)	1280413	Eukaryota; Sar; Alveolata; Dinophyceae; Suessiales; Symbiodiniaceae; Breviolum; Breviolum minutum; Breviolum minutum Mf 1.05b.01	superkingdom; clade; clade; class; order; family; genus; species; strain
DF241336.1	Eukaryote (nucleus)	1280413	Eukaryota; Sar; Alveolata; Dinophyceae; Suessiales; Symbiodiniaceae; Breviolum; Breviolum minutum; Breviolum minutum Mf 1.05b.01	superkingdom; clade; clade; class; order; family; genus; species; strain
DF241335.1	Eukaryote (nucleus)	1280413	Eukaryota; Sar; Alveolata; Dinophyceae; Suessiales; Symbiodiniaceae; Breviolum; Breviolum minutum; Breviolum minutum Mf 1.05b.01	superkingdom; clade; clade; class; order; family; genus; species; strain
DF241334.1	Eukaryote (nucleus)	1280413	Eukaryota; Sar; Alveolata; Dinophyceae; Suessiales; Symbiodiniaceae; Breviolum; Breviolum minutum; Breviolum minutum Mf 1.05b.01	superkingdom; clade; clade; class; order; family; genus; species; strain
DF241333.1	Eukaryote (nucleus)	1280413	Eukaryota; Sar; Alveolata; Dinophyceae; Suessiales; Symbiodiniaceae; Breviolum; Breviolum minutum; Breviolum minutum Mf 1.05b.01	superkingdom; clade; clade; class; order; family; genus; species; strain
DF241332.1	Eukaryote (nucleus)	1280413	Eukaryota; Sar; Alveolata; Dinophyceae; Suessiales; Symbiodiniaceae; Breviolum; Breviolum minutum; Breviolum minutum Mf 1.05b.01	superkingdom; clade; clade; class; order; family; genus; species; strain
DF241331.1	Eukaryote (nucleus)	1280413	Eukaryota; Sar; Alveolata; Dinophyceae; Suessiales; Symbiodiniaceae; Breviolum; Breviolum minutum; Breviolum minutum Mf 1.05b.01	superkingdom; clade; clade; class; order; family; genus; species; strain
DF241330.1	Eukaryote (nucleus)	1280413	Eukaryota; Sar; Alveolata; Dinophyceae; Suessiales; Symbiodiniaceae; Breviolum; Breviolum minutum; Breviolum minutum Mf 1.05b.01	superkingdom; clade; clade; class; order; family; genus; species; strain
DF241329.1	Eukaryote (nucleus)	1280413	Eukaryota; Sar; Alveolata; Dinophyceae; Suessiales; Symbiodiniaceae; Breviolum; Breviolum minutum; Breviolum minutum Mf 1.05b.01	superkingdom; clade; clade; class; order; family; genus; species; strain
DF241328.1	Eukaryote (nucleus)	1280413	Eukaryota; Sar; Alveolata; Dinophyceae; Suessiales; Symbiodiniaceae; Breviolum; Breviolum minutum; Breviolum minutum Mf 1.05b.01	superkingdom; clade; clade; class; order; family; genus; species; strain
DF241327.1	Eukaryote (nucleus)	1280413	Eukaryota; Sar; Alveolata; Dinophyceae; Suessiales; Symbiodiniaceae; Breviolum; Breviolum minutum; Breviolum minutum Mf 1.05b.01	superkingdom; clade; clade; class; order; family; genus; species; strain
DF241326.1	Eukaryote (nucleus)	1280413	Eukaryota; Sar; Alveolata; Dinophyceae; Suessiales; Symbiodiniaceae; Breviolum; Breviolum minutum; Breviolum minutum Mf 1.05b.01	superkingdom; clade; clade; class; order; family; genus; species; strain
DF241325.1	Eukaryote (nucleus)	1280413	Eukaryota; Sar; Alveolata; Dinophyceae; Suessiales; Symbiodiniaceae; Breviolum; Breviolum minutum; Breviolum minutum Mf 1.05b.01	superkingdom; clade; clade; class; order; family; genus; species; strain
DF241324.1	Eukaryote (nucleus)	1280413	Eukaryota; Sar; Alveolata; Dinophyceae; Suessiales; Symbiodiniaceae; Breviolum; Breviolum minutum; Breviolum minutum Mf 1.05b.01	superkingdom; clade; clade; class; order; family; genus; species; strain
DF241323.1	Eukaryote (nucleus)	1280413	Eukaryota; Sar; Alveolata; Dinophyceae; Suessiales; Symbiodiniaceae; Breviolum; Breviolum minutum; Breviolum minutum Mf 1.05b.01	superkingdom; clade; clade; class; order; family; genus; species; strain
DF241322.1	Eukaryote (nucleus)	1280413	Eukaryota; Sar; Alveolata; Dinophyceae; Suessiales; Symbiodiniaceae; Breviolum; Breviolum minutum; Breviolum minutum Mf 1.05b.01	superkingdom; clade; clade; class; order; family; genus; species; strain
DF241321.1	Eukaryote (nucleus)	1280413	Eukaryota; Sar; Alveolata; Dinophyceae; Suessiales; Symbiodiniaceae; Breviolum; Breviolum minutum; Breviolum minutum Mf 1.05b.01	superkingdom; clade; clade; class; order; family; genus; species; strain
DF241320.1	Eukaryote (nucleus)	1280413	Eukaryota; Sar; Alveolata; Dinophyceae; Suessiales; Symbiodiniaceae; Breviolum; Breviolum minutum; Breviolum minutum Mf 1.05b.01	superkingdom; clade; clade; class; order; family; genus; species; strain
DF241319.1	Eukaryote (nucleus)	1280413	Eukaryota; Sar; Alveolata; Dinophyceae; Suessiales; Symbiodiniaceae; Breviolum; Breviolum minutum; Breviolum minutum Mf 1.05b.01	superkingdom; clade; clade; class; order; family; genus; species; strain
DF241318.1	Eukaryote (nucleus)	1280413	Eukaryota; Sar; Alveolata; Dinophyceae; Suessiales; Symbiodiniaceae; Breviolum; Breviolum minutum; Breviolum minutum Mf 1.05b.01	superkingdom; clade; clade; class; order; family; genus; species; strain
DF241317.1	Eukaryote (nucleus)	1280413	Eukaryota; Sar; Alveolata; Dinophyceae; Suessiales; Symbiodiniaceae; Breviolum; Breviolum minutum; Breviolum minutum Mf 1.05b.01	superkingdom; clade; clade; class; order; family; genus; species; strain
DF241316.1	Eukaryote (nucleus)	1280413	Eukaryota; Sar; Alveolata; Dinophyceae; Suessiales; Symbiodiniaceae; Breviolum; Breviolum minutum; Breviolum minutum Mf 1.05b.01	superkingdom; clade; clade; class; order; family; genus; species; strain
DF241315.1	Eukaryote (nucleus)	1280413	Eukaryota; Sar; Alveolata; Dinophyceae; Suessiales; Symbiodiniaceae; Breviolum; Breviolum minutum; Breviolum minutum Mf 1.05b.01	superkingdom; clade; clade; class; order; family; genus; species; strain
DF241314.1	Eukaryote (nucleus)	1280413	Eukaryota; Sar; Alveolata; Dinophyceae; Suessiales; Symbiodiniaceae; Breviolum; Breviolum minutum; Breviolum minutum Mf 1.05b.01	superkingdom; clade; clade; class; order; family; genus; species; strain
DF241313.1	Eukaryote (nucleus)	1280413	Eukaryota; Sar; Alveolata; Dinophyceae; Suessiales; Symbiodiniaceae; Breviolum; Breviolum minutum; Breviolum minutum Mf 1.05b.01	superkingdom; clade; clade; class; order; family; genus; species; strain
DF241312.1	Eukaryote (nucleus)	1280413	Eukaryota; Sar; Alveolata; Dinophyceae; Suessiales; Symbiodiniaceae; Breviolum; Breviolum minutum; Breviolum minutum Mf 1.05b.01	superkingdom; clade; clade; class; order; family; genus; species; strain
DF241311.1	Eukaryote (nucleus)	1280413	Eukaryota; Sar; Alveolata; Dinophyceae; Suessiales; Symbiodiniaceae; Breviolum; Breviolum minutum; Breviolum minutum Mf 1.05b.01	superkingdom; clade; clade; class; order; family; genus; species; strain
DF241310.1	Eukaryote (nucleus)	1280413	Eukaryota; Sar; Alveolata; Dinophyceae; Suessiales; Symbiodiniaceae; Breviolum; Breviolum minutum; Breviolum minutum Mf 1.05b.01	superkingdom; clade; clade; class; order; family; genus; species; strain
DF241309.1	Eukaryote (nucleus)	1280413	Eukaryota; Sar; Alveolata; Dinophyceae; Suessiales; Symbiodiniaceae; Breviolum; Breviolum minutum; Breviolum minutum Mf 1.05b.01	superkingdom; clade; clade; class; order; family; genus; species; strain
DF241308.1	Eukaryote (nucleus)	1280413	Eukaryota; Sar; Alveolata; Dinophyceae; Suessiales; Symbiodiniaceae; Breviolum; Breviolum minutum; Breviolum minutum Mf 1.05b.01	superkingdom; clade; clade; class; order; family; genus; species; strain
DF241307.1	Eukaryote (nucleus)	1280413	Eukaryota; Sar; Alveolata; Dinophyceae; Suessiales; Symbiodiniaceae; Breviolum; Breviolum minutum; Breviolum minutum Mf 1.05b.01	superkingdom; clade; clade; class; order; family; genus; species; strain
DF241306.1	Eukaryote (nucleus)	1280413	Eukaryota; Sar; Alveolata; Dinophyceae; Suessiales; Symbiodiniaceae; Breviolum; Breviolum minutum; Breviolum minutum Mf 1.05b.01	superkingdom; clade; clade; class; order; family; genus; species; strain
DF241305.1	Eukaryote (nucleus)	1280413	Eukaryota; Sar; Alveolata; Dinophyceae; Suessiales; Symbiodiniaceae; Breviolum; Breviolum minutum; Breviolum minutum Mf 1.05b.01	superkingdom; clade; clade; class; order; family; genus; species; strain
DF241304.1	Eukaryote (nucleus)	1280413	Eukaryota; Sar; Alveolata; Dinophyceae; Suessiales; Symbiodiniaceae; Breviolum; Breviolum minutum; Breviolum minutum Mf 1.05b.01	superkingdom; clade; clade; class; order; family; genus; species; strain
DF241303.1	Eukaryote (nucleus)	1280413	Eukaryota; Sar; Alveolata; Dinophyceae; Suessiales; Symbiodiniaceae; Breviolum; Breviolum minutum; Breviolum minutum Mf 1.05b.01	superkingdom; clade; clade; class; order; family; genus; species; strain
DF241302.1	Eukaryote (nucleus)	1280413	Eukaryota; Sar; Alveolata; Dinophyceae; Suessiales; Symbiodiniaceae; Breviolum; Breviolum minutum; Breviolum minutum Mf 1.05b.01	superkingdom; clade; clade; class; order; family; genus; species; strain
DF241301.1	Eukaryote (nucleus)	1280413	Eukaryota; Sar; Alveolata; Dinophyceae; Suessiales; Symbiodiniaceae; Breviolum; Breviolum minutum; Breviolum minutum Mf 1.05b.01	superkingdom; clade; clade; class; order; family; genus; species; strain
DF241300.1	Eukaryote (nucleus)	1280413	Eukaryota; Sar; Alveolata; Dinophyceae; Suessiales; Symbiodiniaceae; Breviolum; Breviolum minutum; Breviolum minutum Mf 1.05b.01	superkingdom; clade; clade; class; order; family; genus; species; strain
DF241299.1	Eukaryote (nucleus)	1280413	Eukaryota; Sar; Alveolata; Dinophyceae; Suessiales; Symbiodiniaceae; Breviolum; Breviolum minutum; Breviolum minutum Mf 1.05b.01	superkingdom; clade; clade; class; order; family; genus; species; strain
DF241298.1	Eukaryote (nucleus)	1280413	Eukaryota; Sar; Alveolata; Dinophyceae; Suessiales; Symbiodiniaceae; Breviolum; Breviolum minutum; Breviolum minutum Mf 1.05b.01	superkingdom; clade; clade; class; order; family; genus; species; strain
DF241297.1	Eukaryote (nucleus)	1280413	Eukaryota; Sar; Alveolata; Dinophyceae; Suessiales; Symbiodiniaceae; Breviolum; Breviolum minutum; Breviolum minutum Mf 1.05b.01	superkingdom; clade; clade; class; order; family; genus; species; strain
DF241296.1	Eukaryote (nucleus)	1280413	Eukaryota; Sar; Alveolata; Dinophyceae; Suessiales; Symbiodiniaceae; Breviolum; Breviolum minutum; Breviolum minutum Mf 1.05b.01	superkingdom; clade; clade; class; order; family; genus; species; strain
DF241295.1	Eukaryote (nucleus)	1280413	Eukaryota; Sar; Alveolata; Dinophyceae; Suessiales; Symbiodiniaceae; Breviolum; Breviolum minutum; Breviolum minutum Mf 1.05b.01	superkingdom; clade; clade; class; order; family; genus; species; strain
DF241294.1	Eukaryote (nucleus)	1280413	Eukaryota; Sar; Alveolata; Dinophyceae; Suessiales; Symbiodiniaceae; Breviolum; Breviolum minutum; Breviolum minutum Mf 1.05b.01	superkingdom; clade; clade; class; order; family; genus; species; strain
DF241293.1	Eukaryote (nucleus)	1280413	Eukaryota; Sar; Alveolata; Dinophyceae; Suessiales; Symbiodiniaceae; Breviolum; Breviolum minutum; Breviolum minutum Mf 1.05b.01	superkingdom; clade; clade; class; order; family; genus; species; strain
DF241292.1	Eukaryote (nucleus)	1280413	Eukaryota; Sar; Alveolata; Dinophyceae; Suessiales; Symbiodiniaceae; Breviolum; Breviolum minutum; Breviolum minutum Mf 1.05b.01	superkingdom; clade; clade; class; order; family; genus; species; strain
DF241291.1	Eukaryote (nucleus)	1280413	Eukaryota; Sar; Alveolata; Dinophyceae; Suessiales; Symbiodiniaceae; Breviolum; Breviolum minutum; Breviolum minutum Mf 1.05b.01	superkingdom; clade; clade; class; order; family; genus; species; strain
DF241290.1	Eukaryote (nucleus)	1280413	Eukaryota; Sar; Alveolata; Dinophyceae; Suessiales; Symbiodiniaceae; Breviolum; Breviolum minutum; Breviolum minutum Mf 1.05b.01	superkingdom; clade; clade; class; order; family; genus; species; strain
DF241289.1	Eukaryote (nucleus)	1280413	Eukaryota; Sar; Alveolata; Dinophyceae; Suessiales; Symbiodiniaceae; Breviolum; Breviolum minutum; Breviolum minutum Mf 1.05b.01	superkingdom; clade; clade; class; order; family; genus; species; strain
DF241288.1	Eukaryote (nucleus)	1280413	Eukaryota; Sar; Alveolata; Dinophyceae; Suessiales; Symbiodiniaceae; Breviolum; Breviolum minutum; Breviolum minutum Mf 1.05b.01	superkingdom; clade; clade; class; order; family; genus; species; strain
DF241287.1	Eukaryote (nucleus)	1280413	Eukaryota; Sar; Alveolata; Dinophyceae; Suessiales; Symbiodiniaceae; Breviolum; Breviolum minutum; Breviolum minutum Mf 1.05b.01	superkingdom; clade; clade; class; order; family; genus; species; strain
DF241286.1	Eukaryote (nucleus)	1280413	Eukaryota; Sar; Alveolata; Dinophyceae; Suessiales; Symbiodiniaceae; Breviolum; Breviolum minutum; Breviolum minutum Mf 1.05b.01	superkingdom; clade; clade; class; order; family; genus; species; strain
DF241285.1	Eukaryote (nucleus)	1280413	Eukaryota; Sar; Alveolata; Dinophyceae; Suessiales; Symbiodiniaceae; Breviolum; Breviolum minutum; Breviolum minutum Mf 1.05b.01	superkingdom; clade; clade; class; order; family; genus; species; strain
DF241284.1	Eukaryote (nucleus)	1280413	Eukaryota; Sar; Alveolata; Dinophyceae; Suessiales; Symbiodiniaceae; Breviolum; Breviolum minutum; Breviolum minutum Mf 1.05b.01	superkingdom; clade; clade; class; order; family; genus; species; strain
DF241283.1	Eukaryote (nucleus)	1280413	Eukaryota; Sar; Alveolata; Dinophyceae; Suessiales; Symbiodiniaceae; Breviolum; Breviolum minutum; Breviolum minutum Mf 1.05b.01	superkingdom; clade; clade; class; order; family; genus; species; strain
DF241282.1	Eukaryote (nucleus)	1280413	Eukaryota; Sar; Alveolata; Dinophyceae; Suessiales; Symbiodiniaceae; Breviolum; Breviolum minutum; Breviolum minutum Mf 1.05b.01	superkingdom; clade; clade; class; order; family; genus; species; strain
DF241281.1	Eukaryote (nucleus)	1280413	Eukaryota; Sar; Alveolata; Dinophyceae; Suessiales; Symbiodiniaceae; Breviolum; Breviolum minutum; Breviolum minutum Mf 1.05b.01	superkingdom; clade; clade; class; order; family; genus; species; strain
DF241280.1	Eukaryote (nucleus)	1280413	Eukaryota; Sar; Alveolata; Dinophyceae; Suessiales; Symbiodiniaceae; Breviolum; Breviolum minutum; Breviolum minutum Mf 1.05b.01	superkingdom; clade; clade; class; order; family; genus; species; strain
DF241279.1	Eukaryote (nucleus)	1280413	Eukaryota; Sar; Alveolata; Dinophyceae; Suessiales; Symbiodiniaceae; Breviolum; Breviolum minutum; Breviolum minutum Mf 1.05b.01	superkingdom; clade; clade; class; order; family; genus; species; strain
DF241278.1	Eukaryote (nucleus)	1280413	Eukaryota; Sar; Alveolata; Dinophyceae; Suessiales; Symbiodiniaceae; Breviolum; Breviolum minutum; Breviolum minutum Mf 1.05b.01	superkingdom; clade; clade; class; order; family; genus; species; strain
DF241277.1	Eukaryote (nucleus)	1280413	Eukaryota; Sar; Alveolata; Dinophyceae; Suessiales; Symbiodiniaceae; Breviolum; Breviolum minutum; Breviolum minutum Mf 1.05b.01	superkingdom; clade; clade; class; order; family; genus; species; strain
DF241276.1	Eukaryote (nucleus)	1280413	Eukaryota; Sar; Alveolata; Dinophyceae; Suessiales; Symbiodiniaceae; Breviolum; Breviolum minutum; Breviolum minutum Mf 1.05b.01	superkingdom; clade; clade; class; order; family; genus; species; strain
DF241275.1	Eukaryote (nucleus)	1280413	Eukaryota; Sar; Alveolata; Dinophyceae; Suessiales; Symbiodiniaceae; Breviolum; Breviolum minutum; Breviolum minutum Mf 1.05b.01	superkingdom; clade; clade; class; order; family; genus; species; strain
DF241274.1	Eukaryote (nucleus)	1280413	Eukaryota; Sar; Alveolata; Dinophyceae; Suessiales; Symbiodiniaceae; Breviolum; Breviolum minutum; Breviolum minutum Mf 1.05b.01	superkingdom; clade; clade; class; order; family; genus; species; strain
DF241273.1	Eukaryote (nucleus)	1280413	Eukaryota; Sar; Alveolata; Dinophyceae; Suessiales; Symbiodiniaceae; Breviolum; Breviolum minutum; Breviolum minutum Mf 1.05b.01	superkingdom; clade; clade; class; order; family; genus; species; strain
DF241272.1	Eukaryote (nucleus)	1280413	Eukaryota; Sar; Alveolata; Dinophyceae; Suessiales; Symbiodiniaceae; Breviolum; Breviolum minutum; Breviolum minutum Mf 1.05b.01	superkingdom; clade; clade; class; order; family; genus; species; strain
DF241271.1	Eukaryote (nucleus)	1280413	Eukaryota; Sar; Alveolata; Dinophyceae; Suessiales; Symbiodiniaceae; Breviolum; Breviolum minutum; Breviolum minutum Mf 1.05b.01	superkingdom; clade; clade; class; order; family; genus; species; strain
DF241270.1	Eukaryote (nucleus)	1280413	Eukaryota; Sar; Alveolata; Dinophyceae; Suessiales; Symbiodiniaceae; Breviolum; Breviolum minutum; Breviolum minutum Mf 1.05b.01	superkingdom; clade; clade; class; order; family; genus; species; strain
DF241269.1	Eukaryote (nucleus)	1280413	Eukaryota; Sar; Alveolata; Dinophyceae; Suessiales; Symbiodiniaceae; Breviolum; Breviolum minutum; Breviolum minutum Mf 1.05b.01	superkingdom; clade; clade; class; order; family; genus; species; strain
DF241268.1	Eukaryote (nucleus)	1280413	Eukaryota; Sar; Alveolata; Dinophyceae; Suessiales; Symbiodiniaceae; Breviolum; Breviolum minutum; Breviolum minutum Mf 1.05b.01	superkingdom; clade; clade; class; order; family; genus; species; strain
DF241267.1	Eukaryote (nucleus)	1280413	Eukaryota; Sar; Alveolata; Dinophyceae; Suessiales; Symbiodiniaceae; Breviolum; Breviolum minutum; Breviolum minutum Mf 1.05b.01	superkingdom; clade; clade; class; order; family; genus; species; strain
DF241266.1	Eukaryote (nucleus)	1280413	Eukaryota; Sar; Alveolata; Dinophyceae; Suessiales; Symbiodiniaceae; Breviolum; Breviolum minutum; Breviolum minutum Mf 1.05b.01	superkingdom; clade; clade; class; order; family; genus; species; strain
DF241265.1	Eukaryote (nucleus)	1280413	Eukaryota; Sar; Alveolata; Dinophyceae; Suessiales; Symbiodiniaceae; Breviolum; Breviolum minutum; Breviolum minutum Mf 1.05b.01	superkingdom; clade; clade; class; order; family; genus; species; strain
DF241264.1	Eukaryote (nucleus)	1280413	Eukaryota; Sar; Alveolata; Dinophyceae; Suessiales; Symbiodiniaceae; Breviolum; Breviolum minutum; Breviolum minutum Mf 1.05b.01	superkingdom; clade; clade; class; order; family; genus; species; strain
DF241263.1	Eukaryote (nucleus)	1280413	Eukaryota; Sar; Alveolata; Dinophyceae; Suessiales; Symbiodiniaceae; Breviolum; Breviolum minutum; Breviolum minutum Mf 1.05b.01	superkingdom; clade; clade; class; order; family; genus; species; strain
DF241262.1	Eukaryote (nucleus)	1280413	Eukaryota; Sar; Alveolata; Dinophyceae; Suessiales; Symbiodiniaceae; Breviolum; Breviolum minutum; Breviolum minutum Mf 1.05b.01	superkingdom; clade; clade; class; order; family; genus; species; strain
DF241261.1	Eukaryote (nucleus)	1280413	Eukaryota; Sar; Alveolata; Dinophyceae; Suessiales; Symbiodiniaceae; Breviolum; Breviolum minutum; Breviolum minutum Mf 1.05b.01	superkingdom; clade; clade; class; order; family; genus; species; strain
DF241260.1	Eukaryote (nucleus)	1280413	Eukaryota; Sar; Alveolata; Dinophyceae; Suessiales; Symbiodiniaceae; Breviolum; Breviolum minutum; Breviolum minutum Mf 1.05b.01	superkingdom; clade; clade; class; order; family; genus; species; strain
DF241259.1	Eukaryote (nucleus)	1280413	Eukaryota; Sar; Alveolata; Dinophyceae; Suessiales; Symbiodiniaceae; Breviolum; Breviolum minutum; Breviolum minutum Mf 1.05b.01	superkingdom; clade; clade; class; order; family; genus; species; strain
DF241258.1	Eukaryote (nucleus)	1280413	Eukaryota; Sar; Alveolata; Dinophyceae; Suessiales; Symbiodiniaceae; Breviolum; Breviolum minutum; Breviolum minutum Mf 1.05b.01	superkingdom; clade; clade; class; order; family; genus; species; strain
DF241257.1	Eukaryote (nucleus)	1280413	Eukaryota; Sar; Alveolata; Dinophyceae; Suessiales; Symbiodiniaceae; Breviolum; Breviolum minutum; Breviolum minutum Mf 1.05b.01	superkingdom; clade; clade; class; order; family; genus; species; strain
DF241256.1	Eukaryote (nucleus)	1280413	Eukaryota; Sar; Alveolata; Dinophyceae; Suessiales; Symbiodiniaceae; Breviolum; Breviolum minutum; Breviolum minutum Mf 1.05b.01	superkingdom; clade; clade; class; order; family; genus; species; strain
DF241255.1	Eukaryote (nucleus)	1280413	Eukaryota; Sar; Alveolata; Dinophyceae; Suessiales; Symbiodiniaceae; Breviolum; Breviolum minutum; Breviolum minutum Mf 1.05b.01	superkingdom; clade; clade; class; order; family; genus; species; strain
DF241254.1	Eukaryote (nucleus)	1280413	Eukaryota; Sar; Alveolata; Dinophyceae; Suessiales; Symbiodiniaceae; Breviolum; Breviolum minutum; Breviolum minutum Mf 1.05b.01	superkingdom; clade; clade; class; order; family; genus; species; strain
DF241253.1	Eukaryote (nucleus)	1280413	Eukaryota; Sar; Alveolata; Dinophyceae; Suessiales; Symbiodiniaceae; Breviolum; Breviolum minutum; Breviolum minutum Mf 1.05b.01	superkingdom; clade; clade; class; order; family; genus; species; strain
DF241252.1	Eukaryote (nucleus)	1280413	Eukaryota; Sar; Alveolata; Dinophyceae; Suessiales; Symbiodiniaceae; Breviolum; Breviolum minutum; Breviolum minutum Mf 1.05b.01	superkingdom; clade; clade; class; order; family; genus; species; strain
DF241251.1	Eukaryote (nucleus)	1280413	Eukaryota; Sar; Alveolata; Dinophyceae; Suessiales; Symbiodiniaceae; Breviolum; Breviolum minutum; Breviolum minutum Mf 1.05b.01	superkingdom; clade; clade; class; order; family; genus; species; strain
DF241250.1	Eukaryote (nucleus)	1280413	Eukaryota; Sar; Alveolata; Dinophyceae; Suessiales; Symbiodiniaceae; Breviolum; Breviolum minutum; Breviolum minutum Mf 1.05b.01	superkingdom; clade; clade; class; order; family; genus; species; strain
DF241249.1	Eukaryote (nucleus)	1280413	Eukaryota; Sar; Alveolata; Dinophyceae; Suessiales; Symbiodiniaceae; Breviolum; Breviolum minutum; Breviolum minutum Mf 1.05b.01	superkingdom; clade; clade; class; order; family; genus; species; strain
DF241248.1	Eukaryote (nucleus)	1280413	Eukaryota; Sar; Alveolata; Dinophyceae; Suessiales; Symbiodiniaceae; Breviolum; Breviolum minutum; Breviolum minutum Mf 1.05b.01	superkingdom; clade; clade; class; order; family; genus; species; strain
DF241247.1	Eukaryote (nucleus)	1280413	Eukaryota; Sar; Alveolata; Dinophyceae; Suessiales; Symbiodiniaceae; Breviolum; Breviolum minutum; Breviolum minutum Mf 1.05b.01	superkingdom; clade; clade; class; order; family; genus; species; strain
DF241246.1	Eukaryote (nucleus)	1280413	Eukaryota; Sar; Alveolata; Dinophyceae; Suessiales; Symbiodiniaceae; Breviolum; Breviolum minutum; Breviolum minutum Mf 1.05b.01	superkingdom; clade; clade; class; order; family; genus; species; strain
DF241245.1	Eukaryote (nucleus)	1280413	Eukaryota; Sar; Alveolata; Dinophyceae; Suessiales; Symbiodiniaceae; Breviolum; Breviolum minutum; Breviolum minutum Mf 1.05b.01	superkingdom; clade; clade; class; order; family; genus; species; strain
DF241244.1	Eukaryote (nucleus)	1280413	Eukaryota; Sar; Alveolata; Dinophyceae; Suessiales; Symbiodiniaceae; Breviolum; Breviolum minutum; Breviolum minutum Mf 1.05b.01	superkingdom; clade; clade; class; order; family; genus; species; strain
DF241243.1	Eukaryote (nucleus)	1280413	Eukaryota; Sar; Alveolata; Dinophyceae; Suessiales; Symbiodiniaceae; Breviolum; Breviolum minutum; Breviolum minutum Mf 1.05b.01	superkingdom; clade; clade; class; order; family; genus; species; strain
DF241242.1	Eukaryote (nucleus)	1280413	Eukaryota; Sar; Alveolata; Dinophyceae; Suessiales; Symbiodiniaceae; Breviolum; Breviolum minutum; Breviolum minutum Mf 1.05b.01	superkingdom; clade; clade; class; order; family; genus; species; strain
DF241241.1	Eukaryote (nucleus)	1280413	Eukaryota; Sar; Alveolata; Dinophyceae; Suessiales; Symbiodiniaceae; Breviolum; Breviolum minutum; Breviolum minutum Mf 1.05b.01	superkingdom; clade; clade; class; order; family; genus; species; strain
DF241240.1	Eukaryote (nucleus)	1280413	Eukaryota; Sar; Alveolata; Dinophyceae; Suessiales; Symbiodiniaceae; Breviolum; Breviolum minutum; Breviolum minutum Mf 1.05b.01	superkingdom; clade; clade; class; order; family; genus; species; strain
DF241239.1	Eukaryote (nucleus)	1280413	Eukaryota; Sar; Alveolata; Dinophyceae; Suessiales; Symbiodiniaceae; Breviolum; Breviolum minutum; Breviolum minutum Mf 1.05b.01	superkingdom; clade; clade; class; order; family; genus; species; strain
DF241238.1	Eukaryote (nucleus)	1280413	Eukaryota; Sar; Alveolata; Dinophyceae; Suessiales; Symbiodiniaceae; Breviolum; Breviolum minutum; Breviolum minutum Mf 1.05b.01	superkingdom; clade; clade; class; order; family; genus; species; strain
DF241237.1	Eukaryote (nucleus)	1280413	Eukaryota; Sar; Alveolata; Dinophyceae; Suessiales; Symbiodiniaceae; Breviolum; Breviolum minutum; Breviolum minutum Mf 1.05b.01	superkingdom; clade; clade; class; order; family; genus; species; strain
DF241236.1	Eukaryote (nucleus)	1280413	Eukaryota; Sar; Alveolata; Dinophyceae; Suessiales; Symbiodiniaceae; Breviolum; Breviolum minutum; Breviolum minutum Mf 1.05b.01	superkingdom; clade; clade; class; order; family; genus; species; strain
DF241235.1	Eukaryote (nucleus)	1280413	Eukaryota; Sar; Alveolata; Dinophyceae; Suessiales; Symbiodiniaceae; Breviolum; Breviolum minutum; Breviolum minutum Mf 1.05b.01	superkingdom; clade; clade; class; order; family; genus; species; strain
DF241234.1	Eukaryote (nucleus)	1280413	Eukaryota; Sar; Alveolata; Dinophyceae; Suessiales; Symbiodiniaceae; Breviolum; Breviolum minutum; Breviolum minutum Mf 1.05b.01	superkingdom; clade; clade; class; order; family; genus; species; strain
DF241233.1	Eukaryote (nucleus)	1280413	Eukaryota; Sar; Alveolata; Dinophyceae; Suessiales; Symbiodiniaceae; Breviolum; Breviolum minutum; Breviolum minutum Mf 1.05b.01	superkingdom; clade; clade; class; order; family; genus; species; strain
DF241232.1	Eukaryote (nucleus)	1280413	Eukaryota; Sar; Alveolata; Dinophyceae; Suessiales; Symbiodiniaceae; Breviolum; Breviolum minutum; Breviolum minutum Mf 1.05b.01	superkingdom; clade; clade; class; order; family; genus; species; strain
DF241231.1	Eukaryote (nucleus)	1280413	Eukaryota; Sar; Alveolata; Dinophyceae; Suessiales; Symbiodiniaceae; Breviolum; Breviolum minutum; Breviolum minutum Mf 1.05b.01	superkingdom; clade; clade; class; order; family; genus; species; strain
DF241230.1	Eukaryote (nucleus)	1280413	Eukaryota; Sar; Alveolata; Dinophyceae; Suessiales; Symbiodiniaceae; Breviolum; Breviolum minutum; Breviolum minutum Mf 1.05b.01	superkingdom; clade; clade; class; order; family; genus; species; strain
DF241229.1	Eukaryote (nucleus)	1280413	Eukaryota; Sar; Alveolata; Dinophyceae; Suessiales; Symbiodiniaceae; Breviolum; Breviolum minutum; Breviolum minutum Mf 1.05b.01	superkingdom; clade; clade; class; order; family; genus; species; strain
DF241228.1	Eukaryote (nucleus)	1280413	Eukaryota; Sar; Alveolata; Dinophyceae; Suessiales; Symbiodiniaceae; Breviolum; Breviolum minutum; Breviolum minutum Mf 1.05b.01	superkingdom; clade; clade; class; order; family; genus; species; strain
DF241227.1	Eukaryote (nucleus)	1280413	Eukaryota; Sar; Alveolata; Dinophyceae; Suessiales; Symbiodiniaceae; Breviolum; Breviolum minutum; Breviolum minutum Mf 1.05b.01	superkingdom; clade; clade; class; order; family; genus; species; strain
DF241226.1	Eukaryote (nucleus)	1280413	Eukaryota; Sar; Alveolata; Dinophyceae; Suessiales; Symbiodiniaceae; Breviolum; Breviolum minutum; Breviolum minutum Mf 1.05b.01	superkingdom; clade; clade; class; order; family; genus; species; strain
DF241225.1	Eukaryote (nucleus)	1280413	Eukaryota; Sar; Alveolata; Dinophyceae; Suessiales; Symbiodiniaceae; Breviolum; Breviolum minutum; Breviolum minutum Mf 1.05b.01	superkingdom; clade; clade; class; order; family; genus; species; strain
DF241224.1	Eukaryote (nucleus)	1280413	Eukaryota; Sar; Alveolata; Dinophyceae; Suessiales; Symbiodiniaceae; Breviolum; Breviolum minutum; Breviolum minutum Mf 1.05b.01	superkingdom; clade; clade; class; order; family; genus; species; strain
DF241223.1	Eukaryote (nucleus)	1280413	Eukaryota; Sar; Alveolata; Dinophyceae; Suessiales; Symbiodiniaceae; Breviolum; Breviolum minutum; Breviolum minutum Mf 1.05b.01	superkingdom; clade; clade; class; order; family; genus; species; strain
DF241222.1	Eukaryote (nucleus)	1280413	Eukaryota; Sar; Alveolata; Dinophyceae; Suessiales; Symbiodiniaceae; Breviolum; Breviolum minutum; Breviolum minutum Mf 1.05b.01	superkingdom; clade; clade; class; order; family; genus; species; strain
DF241221.1	Eukaryote (nucleus)	1280413	Eukaryota; Sar; Alveolata; Dinophyceae; Suessiales; Symbiodiniaceae; Breviolum; Breviolum minutum; Breviolum minutum Mf 1.05b.01	superkingdom; clade; clade; class; order; family; genus; species; strain
DF241220.1	Eukaryote (nucleus)	1280413	Eukaryota; Sar; Alveolata; Dinophyceae; Suessiales; Symbiodiniaceae; Breviolum; Breviolum minutum; Breviolum minutum Mf 1.05b.01	superkingdom; clade; clade; class; order; family; genus; species; strain
DF241219.1	Eukaryote (nucleus)	1280413	Eukaryota; Sar; Alveolata; Dinophyceae; Suessiales; Symbiodiniaceae; Breviolum; Breviolum minutum; Breviolum minutum Mf 1.05b.01	superkingdom; clade; clade; class; order; family; genus; species; strain
DF241218.1	Eukaryote (nucleus)	1280413	Eukaryota; Sar; Alveolata; Dinophyceae; Suessiales; Symbiodiniaceae; Breviolum; Breviolum minutum; Breviolum minutum Mf 1.05b.01	superkingdom; clade; clade; class; order; family; genus; species; strain
DF241217.1	Eukaryote (nucleus)	1280413	Eukaryota; Sar; Alveolata; Dinophyceae; Suessiales; Symbiodiniaceae; Breviolum; Breviolum minutum; Breviolum minutum Mf 1.05b.01	superkingdom; clade; clade; class; order; family; genus; species; strain
DF241216.1	Eukaryote (nucleus)	1280413	Eukaryota; Sar; Alveolata; Dinophyceae; Suessiales; Symbiodiniaceae; Breviolum; Breviolum minutum; Breviolum minutum Mf 1.05b.01	superkingdom; clade; clade; class; order; family; genus; species; strain
DF241215.1	Eukaryote (nucleus)	1280413	Eukaryota; Sar; Alveolata; Dinophyceae; Suessiales; Symbiodiniaceae; Breviolum; Breviolum minutum; Breviolum minutum Mf 1.05b.01	superkingdom; clade; clade; class; order; family; genus; species; strain
DF241214.1	Eukaryote (nucleus)	1280413	Eukaryota; Sar; Alveolata; Dinophyceae; Suessiales; Symbiodiniaceae; Breviolum; Breviolum minutum; Breviolum minutum Mf 1.05b.01	superkingdom; clade; clade; class; order; family; genus; species; strain
DF241213.1	Eukaryote (nucleus)	1280413	Eukaryota; Sar; Alveolata; Dinophyceae; Suessiales; Symbiodiniaceae; Breviolum; Breviolum minutum; Breviolum minutum Mf 1.05b.01	superkingdom; clade; clade; class; order; family; genus; species; strain
DF241212.1	Eukaryote (nucleus)	1280413	Eukaryota; Sar; Alveolata; Dinophyceae; Suessiales; Symbiodiniaceae; Breviolum; Breviolum minutum; Breviolum minutum Mf 1.05b.01	superkingdom; clade; clade; class; order; family; genus; species; strain
DF241211.1	Eukaryote (nucleus)	1280413	Eukaryota; Sar; Alveolata; Dinophyceae; Suessiales; Symbiodiniaceae; Breviolum; Breviolum minutum; Breviolum minutum Mf 1.05b.01	superkingdom; clade; clade; class; order; family; genus; species; strain
DF241210.1	Eukaryote (nucleus)	1280413	Eukaryota; Sar; Alveolata; Dinophyceae; Suessiales; Symbiodiniaceae; Breviolum; Breviolum minutum; Breviolum minutum Mf 1.05b.01	superkingdom; clade; clade; class; order; family; genus; species; strain
DF241209.1	Eukaryote (nucleus)	1280413	Eukaryota; Sar; Alveolata; Dinophyceae; Suessiales; Symbiodiniaceae; Breviolum; Breviolum minutum; Breviolum minutum Mf 1.05b.01	superkingdom; clade; clade; class; order; family; genus; species; strain
DF241208.1	Eukaryote (nucleus)	1280413	Eukaryota; Sar; Alveolata; Dinophyceae; Suessiales; Symbiodiniaceae; Breviolum; Breviolum minutum; Breviolum minutum Mf 1.05b.01	superkingdom; clade; clade; class; order; family; genus; species; strain
DF241207.1	Eukaryote (nucleus)	1280413	Eukaryota; Sar; Alveolata; Dinophyceae; Suessiales; Symbiodiniaceae; Breviolum; Breviolum minutum; Breviolum minutum Mf 1.05b.01	superkingdom; clade; clade; class; order; family; genus; species; strain
DF241206.1	Eukaryote (nucleus)	1280413	Eukaryota; Sar; Alveolata; Dinophyceae; Suessiales; Symbiodiniaceae; Breviolum; Breviolum minutum; Breviolum minutum Mf 1.05b.01	superkingdom; clade; clade; class; order; family; genus; species; strain
DF241205.1	Eukaryote (nucleus)	1280413	Eukaryota; Sar; Alveolata; Dinophyceae; Suessiales; Symbiodiniaceae; Breviolum; Breviolum minutum; Breviolum minutum Mf 1.05b.01	superkingdom; clade; clade; class; order; family; genus; species; strain
DF241204.1	Eukaryote (nucleus)	1280413	Eukaryota; Sar; Alveolata; Dinophyceae; Suessiales; Symbiodiniaceae; Breviolum; Breviolum minutum; Breviolum minutum Mf 1.05b.01	superkingdom; clade; clade; class; order; family; genus; species; strain
DF241203.1	Eukaryote (nucleus)	1280413	Eukaryota; Sar; Alveolata; Dinophyceae; Suessiales; Symbiodiniaceae; Breviolum; Breviolum minutum; Breviolum minutum Mf 1.05b.01	superkingdom; clade; clade; class; order; family; genus; species; strain
DF241202.1	Eukaryote (nucleus)	1280413	Eukaryota; Sar; Alveolata; Dinophyceae; Suessiales; Symbiodiniaceae; Breviolum; Breviolum minutum; Breviolum minutum Mf 1.05b.01	superkingdom; clade; clade; class; order; family; genus; species; strain
DF241201.1	Eukaryote (nucleus)	1280413	Eukaryota; Sar; Alveolata; Dinophyceae; Suessiales; Symbiodiniaceae; Breviolum; Breviolum minutum; Breviolum minutum Mf 1.05b.01	superkingdom; clade; clade; class; order; family; genus; species; strain
DF241200.1	Eukaryote (nucleus)	1280413	Eukaryota; Sar; Alveolata; Dinophyceae; Suessiales; Symbiodiniaceae; Breviolum; Breviolum minutum; Breviolum minutum Mf 1.05b.01	superkingdom; clade; clade; class; order; family; genus; species; strain
DF241199.1	Eukaryote (nucleus)	1280413	Eukaryota; Sar; Alveolata; Dinophyceae; Suessiales; Symbiodiniaceae; Breviolum; Breviolum minutum; Breviolum minutum Mf 1.05b.01	superkingdom; clade; clade; class; order; family; genus; species; strain
DF247449.1	Eukaryote (nucleus)	1280413	Eukaryota; Sar; Alveolata; Dinophyceae; Suessiales; Symbiodiniaceae; Breviolum; Breviolum minutum; Breviolum minutum Mf 1.05b.01	superkingdom; clade; clade; class; order; family; genus; species; strain
DF247448.1	Eukaryote (nucleus)	1280413	Eukaryota; Sar; Alveolata; Dinophyceae; Suessiales; Symbiodiniaceae; Breviolum; Breviolum minutum; Breviolum minutum Mf 1.05b.01	superkingdom; clade; clade; class; order; family; genus; species; strain
DF247447.1	Eukaryote (nucleus)	1280413	Eukaryota; Sar; Alveolata; Dinophyceae; Suessiales; Symbiodiniaceae; Breviolum; Breviolum minutum; Breviolum minutum Mf 1.05b.01	superkingdom; clade; clade; class; order; family; genus; species; strain
DF247446.1	Eukaryote (nucleus)	1280413	Eukaryota; Sar; Alveolata; Dinophyceae; Suessiales; Symbiodiniaceae; Breviolum; Breviolum minutum; Breviolum minutum Mf 1.05b.01	superkingdom; clade; clade; class; order; family; genus; species; strain
DF247445.1	Eukaryote (nucleus)	1280413	Eukaryota; Sar; Alveolata; Dinophyceae; Suessiales; Symbiodiniaceae; Breviolum; Breviolum minutum; Breviolum minutum Mf 1.05b.01	superkingdom; clade; clade; class; order; family; genus; species; strain
DF247444.1	Eukaryote (nucleus)	1280413	Eukaryota; Sar; Alveolata; Dinophyceae; Suessiales; Symbiodiniaceae; Breviolum; Breviolum minutum; Breviolum minutum Mf 1.05b.01	superkingdom; clade; clade; class; order; family; genus; species; strain
DF247443.1	Eukaryote (nucleus)	1280413	Eukaryota; Sar; Alveolata; Dinophyceae; Suessiales; Symbiodiniaceae; Breviolum; Breviolum minutum; Breviolum minutum Mf 1.05b.01	superkingdom; clade; clade; class; order; family; genus; species; strain
DF247442.1	Eukaryote (nucleus)	1280413	Eukaryota; Sar; Alveolata; Dinophyceae; Suessiales; Symbiodiniaceae; Breviolum; Breviolum minutum; Breviolum minutum Mf 1.05b.01	superkingdom; clade; clade; class; order; family; genus; species; strain
DF247441.1	Eukaryote (nucleus)	1280413	Eukaryota; Sar; Alveolata; Dinophyceae; Suessiales; Symbiodiniaceae; Breviolum; Breviolum minutum; Breviolum minutum Mf 1.05b.01	superkingdom; clade; clade; class; order; family; genus; species; strain
DF247440.1	Eukaryote (nucleus)	1280413	Eukaryota; Sar; Alveolata; Dinophyceae; Suessiales; Symbiodiniaceae; Breviolum; Breviolum minutum; Breviolum minutum Mf 1.05b.01	superkingdom; clade; clade; class; order; family; genus; species; strain
DF247439.1	Eukaryote (nucleus)	1280413	Eukaryota; Sar; Alveolata; Dinophyceae; Suessiales; Symbiodiniaceae; Breviolum; Breviolum minutum; Breviolum minutum Mf 1.05b.01	superkingdom; clade; clade; class; order; family; genus; species; strain
DF247438.1	Eukaryote (nucleus)	1280413	Eukaryota; Sar; Alveolata; Dinophyceae; Suessiales; Symbiodiniaceae; Breviolum; Breviolum minutum; Breviolum minutum Mf 1.05b.01	superkingdom; clade; clade; class; order; family; genus; species; strain
DF247437.1	Eukaryote (nucleus)	1280413	Eukaryota; Sar; Alveolata; Dinophyceae; Suessiales; Symbiodiniaceae; Breviolum; Breviolum minutum; Breviolum minutum Mf 1.05b.01	superkingdom; clade; clade; class; order; family; genus; species; strain
DF247436.1	Eukaryote (nucleus)	1280413	Eukaryota; Sar; Alveolata; Dinophyceae; Suessiales; Symbiodiniaceae; Breviolum; Breviolum minutum; Breviolum minutum Mf 1.05b.01	superkingdom; clade; clade; class; order; family; genus; species; strain
DF247435.1	Eukaryote (nucleus)	1280413	Eukaryota; Sar; Alveolata; Dinophyceae; Suessiales; Symbiodiniaceae; Breviolum; Breviolum minutum; Breviolum minutum Mf 1.05b.01	superkingdom; clade; clade; class; order; family; genus; species; strain
DF247434.1	Eukaryote (nucleus)	1280413	Eukaryota; Sar; Alveolata; Dinophyceae; Suessiales; Symbiodiniaceae; Breviolum; Breviolum minutum; Breviolum minutum Mf 1.05b.01	superkingdom; clade; clade; class; order; family; genus; species; strain
DF247433.1	Eukaryote (nucleus)	1280413	Eukaryota; Sar; Alveolata; Dinophyceae; Suessiales; Symbiodiniaceae; Breviolum; Breviolum minutum; Breviolum minutum Mf 1.05b.01	superkingdom; clade; clade; class; order; family; genus; species; strain
DF247432.1	Eukaryote (nucleus)	1280413	Eukaryota; Sar; Alveolata; Dinophyceae; Suessiales; Symbiodiniaceae; Breviolum; Breviolum minutum; Breviolum minutum Mf 1.05b.01	superkingdom; clade; clade; class; order; family; genus; species; strain
DF247431.1	Eukaryote (nucleus)	1280413	Eukaryota; Sar; Alveolata; Dinophyceae; Suessiales; Symbiodiniaceae; Breviolum; Breviolum minutum; Breviolum minutum Mf 1.05b.01	superkingdom; clade; clade; class; order; family; genus; species; strain
DF247430.1	Eukaryote (nucleus)	1280413	Eukaryota; Sar; Alveolata; Dinophyceae; Suessiales; Symbiodiniaceae; Breviolum; Breviolum minutum; Breviolum minutum Mf 1.05b.01	superkingdom; clade; clade; class; order; family; genus; species; strain
DF247429.1	Eukaryote (nucleus)	1280413	Eukaryota; Sar; Alveolata; Dinophyceae; Suessiales; Symbiodiniaceae; Breviolum; Breviolum minutum; Breviolum minutum Mf 1.05b.01	superkingdom; clade; clade; class; order; family; genus; species; strain
DF247428.1	Eukaryote (nucleus)	1280413	Eukaryota; Sar; Alveolata; Dinophyceae; Suessiales; Symbiodiniaceae; Breviolum; Breviolum minutum; Breviolum minutum Mf 1.05b.01	superkingdom; clade; clade; class; order; family; genus; species; strain
DF247427.1	Eukaryote (nucleus)	1280413	Eukaryota; Sar; Alveolata; Dinophyceae; Suessiales; Symbiodiniaceae; Breviolum; Breviolum minutum; Breviolum minutum Mf 1.05b.01	superkingdom; clade; clade; class; order; family; genus; species; strain
DF247426.1	Eukaryote (nucleus)	1280413	Eukaryota; Sar; Alveolata; Dinophyceae; Suessiales; Symbiodiniaceae; Breviolum; Breviolum minutum; Breviolum minutum Mf 1.05b.01	superkingdom; clade; clade; class; order; family; genus; species; strain
DF247425.1	Eukaryote (nucleus)	1280413	Eukaryota; Sar; Alveolata; Dinophyceae; Suessiales; Symbiodiniaceae; Breviolum; Breviolum minutum; Breviolum minutum Mf 1.05b.01	superkingdom; clade; clade; class; order; family; genus; species; strain
DF247424.1	Eukaryote (nucleus)	1280413	Eukaryota; Sar; Alveolata; Dinophyceae; Suessiales; Symbiodiniaceae; Breviolum; Breviolum minutum; Breviolum minutum Mf 1.05b.01	superkingdom; clade; clade; class; order; family; genus; species; strain
DF247423.1	Eukaryote (nucleus)	1280413	Eukaryota; Sar; Alveolata; Dinophyceae; Suessiales; Symbiodiniaceae; Breviolum; Breviolum minutum; Breviolum minutum Mf 1.05b.01	superkingdom; clade; clade; class; order; family; genus; species; strain
DF247422.1	Eukaryote (nucleus)	1280413	Eukaryota; Sar; Alveolata; Dinophyceae; Suessiales; Symbiodiniaceae; Breviolum; Breviolum minutum; Breviolum minutum Mf 1.05b.01	superkingdom; clade; clade; class; order; family; genus; species; strain
DF247421.1	Eukaryote (nucleus)	1280413	Eukaryota; Sar; Alveolata; Dinophyceae; Suessiales; Symbiodiniaceae; Breviolum; Breviolum minutum; Breviolum minutum Mf 1.05b.01	superkingdom; clade; clade; class; order; family; genus; species; strain
DF247420.1	Eukaryote (nucleus)	1280413	Eukaryota; Sar; Alveolata; Dinophyceae; Suessiales; Symbiodiniaceae; Breviolum; Breviolum minutum; Breviolum minutum Mf 1.05b.01	superkingdom; clade; clade; class; order; family; genus; species; strain
DF247419.1	Eukaryote (nucleus)	1280413	Eukaryota; Sar; Alveolata; Dinophyceae; Suessiales; Symbiodiniaceae; Breviolum; Breviolum minutum; Breviolum minutum Mf 1.05b.01	superkingdom; clade; clade; class; order; family; genus; species; strain
DF247418.1	Eukaryote (nucleus)	1280413	Eukaryota; Sar; Alveolata; Dinophyceae; Suessiales; Symbiodiniaceae; Breviolum; Breviolum minutum; Breviolum minutum Mf 1.05b.01	superkingdom; clade; clade; class; order; family; genus; species; strain
DF247417.1	Eukaryote (nucleus)	1280413	Eukaryota; Sar; Alveolata; Dinophyceae; Suessiales; Symbiodiniaceae; Breviolum; Breviolum minutum; Breviolum minutum Mf 1.05b.01	superkingdom; clade; clade; class; order; family; genus; species; strain
DF247416.1	Eukaryote (nucleus)	1280413	Eukaryota; Sar; Alveolata; Dinophyceae; Suessiales; Symbiodiniaceae; Breviolum; Breviolum minutum; Breviolum minutum Mf 1.05b.01	superkingdom; clade; clade; class; order; family; genus; species; strain
DF247415.1	Eukaryote (nucleus)	1280413	Eukaryota; Sar; Alveolata; Dinophyceae; Suessiales; Symbiodiniaceae; Breviolum; Breviolum minutum; Breviolum minutum Mf 1.05b.01	superkingdom; clade; clade; class; order; family; genus; species; strain
DF247414.1	Eukaryote (nucleus)	1280413	Eukaryota; Sar; Alveolata; Dinophyceae; Suessiales; Symbiodiniaceae; Breviolum; Breviolum minutum; Breviolum minutum Mf 1.05b.01	superkingdom; clade; clade; class; order; family; genus; species; strain
DF247413.1	Eukaryote (nucleus)	1280413	Eukaryota; Sar; Alveolata; Dinophyceae; Suessiales; Symbiodiniaceae; Breviolum; Breviolum minutum; Breviolum minutum Mf 1.05b.01	superkingdom; clade; clade; class; order; family; genus; species; strain
DF247412.1	Eukaryote (nucleus)	1280413	Eukaryota; Sar; Alveolata; Dinophyceae; Suessiales; Symbiodiniaceae; Breviolum; Breviolum minutum; Breviolum minutum Mf 1.05b.01	superkingdom; clade; clade; class; order; family; genus; species; strain
DF247411.1	Eukaryote (nucleus)	1280413	Eukaryota; Sar; Alveolata; Dinophyceae; Suessiales; Symbiodiniaceae; Breviolum; Breviolum minutum; Breviolum minutum Mf 1.05b.01	superkingdom; clade; clade; class; order; family; genus; species; strain
DF247410.1	Eukaryote (nucleus)	1280413	Eukaryota; Sar; Alveolata; Dinophyceae; Suessiales; Symbiodiniaceae; Breviolum; Breviolum minutum; Breviolum minutum Mf 1.05b.01	superkingdom; clade; clade; class; order; family; genus; species; strain
DF247409.1	Eukaryote (nucleus)	1280413	Eukaryota; Sar; Alveolata; Dinophyceae; Suessiales; Symbiodiniaceae; Breviolum; Breviolum minutum; Breviolum minutum Mf 1.05b.01	superkingdom; clade; clade; class; order; family; genus; species; strain
DF247408.1	Eukaryote (nucleus)	1280413	Eukaryota; Sar; Alveolata; Dinophyceae; Suessiales; Symbiodiniaceae; Breviolum; Breviolum minutum; Breviolum minutum Mf 1.05b.01	superkingdom; clade; clade; class; order; family; genus; species; strain
DF247407.1	Eukaryote (nucleus)	1280413	Eukaryota; Sar; Alveolata; Dinophyceae; Suessiales; Symbiodiniaceae; Breviolum; Breviolum minutum; Breviolum minutum Mf 1.05b.01	superkingdom; clade; clade; class; order; family; genus; species; strain
DF247406.1	Eukaryote (nucleus)	1280413	Eukaryota; Sar; Alveolata; Dinophyceae; Suessiales; Symbiodiniaceae; Breviolum; Breviolum minutum; Breviolum minutum Mf 1.05b.01	superkingdom; clade; clade; class; order; family; genus; species; strain
DF247405.1	Eukaryote (nucleus)	1280413	Eukaryota; Sar; Alveolata; Dinophyceae; Suessiales; Symbiodiniaceae; Breviolum; Breviolum minutum; Breviolum minutum Mf 1.05b.01	superkingdom; clade; clade; class; order; family; genus; species; strain
DF247404.1	Eukaryote (nucleus)	1280413	Eukaryota; Sar; Alveolata; Dinophyceae; Suessiales; Symbiodiniaceae; Breviolum; Breviolum minutum; Breviolum minutum Mf 1.05b.01	superkingdom; clade; clade; class; order; family; genus; species; strain
DF247403.1	Eukaryote (nucleus)	1280413	Eukaryota; Sar; Alveolata; Dinophyceae; Suessiales; Symbiodiniaceae; Breviolum; Breviolum minutum; Breviolum minutum Mf 1.05b.01	superkingdom; clade; clade; class; order; family; genus; species; strain
DF247402.1	Eukaryote (nucleus)	1280413	Eukaryota; Sar; Alveolata; Dinophyceae; Suessiales; Symbiodiniaceae; Breviolum; Breviolum minutum; Breviolum minutum Mf 1.05b.01	superkingdom; clade; clade; class; order; family; genus; species; strain
DF247401.1	Eukaryote (nucleus)	1280413	Eukaryota; Sar; Alveolata; Dinophyceae; Suessiales; Symbiodiniaceae; Breviolum; Breviolum minutum; Breviolum minutum Mf 1.05b.01	superkingdom; clade; clade; class; order; family; genus; species; strain
DF247400.1	Eukaryote (nucleus)	1280413	Eukaryota; Sar; Alveolata; Dinophyceae; Suessiales; Symbiodiniaceae; Breviolum; Breviolum minutum; Breviolum minutum Mf 1.05b.01	superkingdom; clade; clade; class; order; family; genus; species; strain
DF247399.1	Eukaryote (nucleus)	1280413	Eukaryota; Sar; Alveolata; Dinophyceae; Suessiales; Symbiodiniaceae; Breviolum; Breviolum minutum; Breviolum minutum Mf 1.05b.01	superkingdom; clade; clade; class; order; family; genus; species; strain
DF247398.1	Eukaryote (nucleus)	1280413	Eukaryota; Sar; Alveolata; Dinophyceae; Suessiales; Symbiodiniaceae; Breviolum; Breviolum minutum; Breviolum minutum Mf 1.05b.01	superkingdom; clade; clade; class; order; family; genus; species; strain
DF247397.1	Eukaryote (nucleus)	1280413	Eukaryota; Sar; Alveolata; Dinophyceae; Suessiales; Symbiodiniaceae; Breviolum; Breviolum minutum; Breviolum minutum Mf 1.05b.01	superkingdom; clade; clade; class; order; family; genus; species; strain
DF247396.1	Eukaryote (nucleus)	1280413	Eukaryota; Sar; Alveolata; Dinophyceae; Suessiales; Symbiodiniaceae; Breviolum; Breviolum minutum; Breviolum minutum Mf 1.05b.01	superkingdom; clade; clade; class; order; family; genus; species; strain
DF247395.1	Eukaryote (nucleus)	1280413	Eukaryota; Sar; Alveolata; Dinophyceae; Suessiales; Symbiodiniaceae; Breviolum; Breviolum minutum; Breviolum minutum Mf 1.05b.01	superkingdom; clade; clade; class; order; family; genus; species; strain
DF247394.1	Eukaryote (nucleus)	1280413	Eukaryota; Sar; Alveolata; Dinophyceae; Suessiales; Symbiodiniaceae; Breviolum; Breviolum minutum; Breviolum minutum Mf 1.05b.01	superkingdom; clade; clade; class; order; family; genus; species; strain
DF247393.1	Eukaryote (nucleus)	1280413	Eukaryota; Sar; Alveolata; Dinophyceae; Suessiales; Symbiodiniaceae; Breviolum; Breviolum minutum; Breviolum minutum Mf 1.05b.01	superkingdom; clade; clade; class; order; family; genus; species; strain
DF247392.1	Eukaryote (nucleus)	1280413	Eukaryota; Sar; Alveolata; Dinophyceae; Suessiales; Symbiodiniaceae; Breviolum; Breviolum minutum; Breviolum minutum Mf 1.05b.01	superkingdom; clade; clade; class; order; family; genus; species; strain
DF247391.1	Eukaryote (nucleus)	1280413	Eukaryota; Sar; Alveolata; Dinophyceae; Suessiales; Symbiodiniaceae; Breviolum; Breviolum minutum; Breviolum minutum Mf 1.05b.01	superkingdom; clade; clade; class; order; family; genus; species; strain
DF247390.1	Eukaryote (nucleus)	1280413	Eukaryota; Sar; Alveolata; Dinophyceae; Suessiales; Symbiodiniaceae; Breviolum; Breviolum minutum; Breviolum minutum Mf 1.05b.01	superkingdom; clade; clade; class; order; family; genus; species; strain
DF247389.1	Eukaryote (nucleus)	1280413	Eukaryota; Sar; Alveolata; Dinophyceae; Suessiales; Symbiodiniaceae; Breviolum; Breviolum minutum; Breviolum minutum Mf 1.05b.01	superkingdom; clade; clade; class; order; family; genus; species; strain
DF247388.1	Eukaryote (nucleus)	1280413	Eukaryota; Sar; Alveolata; Dinophyceae; Suessiales; Symbiodiniaceae; Breviolum; Breviolum minutum; Breviolum minutum Mf 1.05b.01	superkingdom; clade; clade; class; order; family; genus; species; strain
DF247387.1	Eukaryote (nucleus)	1280413	Eukaryota; Sar; Alveolata; Dinophyceae; Suessiales; Symbiodiniaceae; Breviolum; Breviolum minutum; Breviolum minutum Mf 1.05b.01	superkingdom; clade; clade; class; order; family; genus; species; strain
DF247386.1	Eukaryote (nucleus)	1280413	Eukaryota; Sar; Alveolata; Dinophyceae; Suessiales; Symbiodiniaceae; Breviolum; Breviolum minutum; Breviolum minutum Mf 1.05b.01	superkingdom; clade; clade; class; order; family; genus; species; strain
DF247385.1	Eukaryote (nucleus)	1280413	Eukaryota; Sar; Alveolata; Dinophyceae; Suessiales; Symbiodiniaceae; Breviolum; Breviolum minutum; Breviolum minutum Mf 1.05b.01	superkingdom; clade; clade; class; order; family; genus; species; strain
DF247384.1	Eukaryote (nucleus)	1280413	Eukaryota; Sar; Alveolata; Dinophyceae; Suessiales; Symbiodiniaceae; Breviolum; Breviolum minutum; Breviolum minutum Mf 1.05b.01	superkingdom; clade; clade; class; order; family; genus; species; strain
DF247383.1	Eukaryote (nucleus)	1280413	Eukaryota; Sar; Alveolata; Dinophyceae; Suessiales; Symbiodiniaceae; Breviolum; Breviolum minutum; Breviolum minutum Mf 1.05b.01	superkingdom; clade; clade; class; order; family; genus; species; strain
DF247382.1	Eukaryote (nucleus)	1280413	Eukaryota; Sar; Alveolata; Dinophyceae; Suessiales; Symbiodiniaceae; Breviolum; Breviolum minutum; Breviolum minutum Mf 1.05b.01	superkingdom; clade; clade; class; order; family; genus; species; strain
DF247381.1	Eukaryote (nucleus)	1280413	Eukaryota; Sar; Alveolata; Dinophyceae; Suessiales; Symbiodiniaceae; Breviolum; Breviolum minutum; Breviolum minutum Mf 1.05b.01	superkingdom; clade; clade; class; order; family; genus; species; strain
DF247380.1	Eukaryote (nucleus)	1280413	Eukaryota; Sar; Alveolata; Dinophyceae; Suessiales; Symbiodiniaceae; Breviolum; Breviolum minutum; Breviolum minutum Mf 1.05b.01	superkingdom; clade; clade; class; order; family; genus; species; strain
DF247379.1	Eukaryote (nucleus)	1280413	Eukaryota; Sar; Alveolata; Dinophyceae; Suessiales; Symbiodiniaceae; Breviolum; Breviolum minutum; Breviolum minutum Mf 1.05b.01	superkingdom; clade; clade; class; order; family; genus; species; strain
DF247378.1	Eukaryote (nucleus)	1280413	Eukaryota; Sar; Alveolata; Dinophyceae; Suessiales; Symbiodiniaceae; Breviolum; Breviolum minutum; Breviolum minutum Mf 1.05b.01	superkingdom; clade; clade; class; order; family; genus; species; strain
DF247377.1	Eukaryote (nucleus)	1280413	Eukaryota; Sar; Alveolata; Dinophyceae; Suessiales; Symbiodiniaceae; Breviolum; Breviolum minutum; Breviolum minutum Mf 1.05b.01	superkingdom; clade; clade; class; order; family; genus; species; strain
DF247376.1	Eukaryote (nucleus)	1280413	Eukaryota; Sar; Alveolata; Dinophyceae; Suessiales; Symbiodiniaceae; Breviolum; Breviolum minutum; Breviolum minutum Mf 1.05b.01	superkingdom; clade; clade; class; order; family; genus; species; strain
DF247375.1	Eukaryote (nucleus)	1280413	Eukaryota; Sar; Alveolata; Dinophyceae; Suessiales; Symbiodiniaceae; Breviolum; Breviolum minutum; Breviolum minutum Mf 1.05b.01	superkingdom; clade; clade; class; order; family; genus; species; strain
DF247374.1	Eukaryote (nucleus)	1280413	Eukaryota; Sar; Alveolata; Dinophyceae; Suessiales; Symbiodiniaceae; Breviolum; Breviolum minutum; Breviolum minutum Mf 1.05b.01	superkingdom; clade; clade; class; order; family; genus; species; strain
DF247373.1	Eukaryote (nucleus)	1280413	Eukaryota; Sar; Alveolata; Dinophyceae; Suessiales; Symbiodiniaceae; Breviolum; Breviolum minutum; Breviolum minutum Mf 1.05b.01	superkingdom; clade; clade; class; order; family; genus; species; strain
DF247372.1	Eukaryote (nucleus)	1280413	Eukaryota; Sar; Alveolata; Dinophyceae; Suessiales; Symbiodiniaceae; Breviolum; Breviolum minutum; Breviolum minutum Mf 1.05b.01	superkingdom; clade; clade; class; order; family; genus; species; strain
DF247371.1	Eukaryote (nucleus)	1280413	Eukaryota; Sar; Alveolata; Dinophyceae; Suessiales; Symbiodiniaceae; Breviolum; Breviolum minutum; Breviolum minutum Mf 1.05b.01	superkingdom; clade; clade; class; order; family; genus; species; strain
DF247370.1	Eukaryote (nucleus)	1280413	Eukaryota; Sar; Alveolata; Dinophyceae; Suessiales; Symbiodiniaceae; Breviolum; Breviolum minutum; Breviolum minutum Mf 1.05b.01	superkingdom; clade; clade; class; order; family; genus; species; strain
DF247369.1	Eukaryote (nucleus)	1280413	Eukaryota; Sar; Alveolata; Dinophyceae; Suessiales; Symbiodiniaceae; Breviolum; Breviolum minutum; Breviolum minutum Mf 1.05b.01	superkingdom; clade; clade; class; order; family; genus; species; strain
DF247368.1	Eukaryote (nucleus)	1280413	Eukaryota; Sar; Alveolata; Dinophyceae; Suessiales; Symbiodiniaceae; Breviolum; Breviolum minutum; Breviolum minutum Mf 1.05b.01	superkingdom; clade; clade; class; order; family; genus; species; strain
DF247367.1	Eukaryote (nucleus)	1280413	Eukaryota; Sar; Alveolata; Dinophyceae; Suessiales; Symbiodiniaceae; Breviolum; Breviolum minutum; Breviolum minutum Mf 1.05b.01	superkingdom; clade; clade; class; order; family; genus; species; strain
DF247366.1	Eukaryote (nucleus)	1280413	Eukaryota; Sar; Alveolata; Dinophyceae; Suessiales; Symbiodiniaceae; Breviolum; Breviolum minutum; Breviolum minutum Mf 1.05b.01	superkingdom; clade; clade; class; order; family; genus; species; strain
DF247365.1	Eukaryote (nucleus)	1280413	Eukaryota; Sar; Alveolata; Dinophyceae; Suessiales; Symbiodiniaceae; Breviolum; Breviolum minutum; Breviolum minutum Mf 1.05b.01	superkingdom; clade; clade; class; order; family; genus; species; strain
DF247364.1	Eukaryote (nucleus)	1280413	Eukaryota; Sar; Alveolata; Dinophyceae; Suessiales; Symbiodiniaceae; Breviolum; Breviolum minutum; Breviolum minutum Mf 1.05b.01	superkingdom; clade; clade; class; order; family; genus; species; strain
DF247363.1	Eukaryote (nucleus)	1280413	Eukaryota; Sar; Alveolata; Dinophyceae; Suessiales; Symbiodiniaceae; Breviolum; Breviolum minutum; Breviolum minutum Mf 1.05b.01	superkingdom; clade; clade; class; order; family; genus; species; strain
DF247362.1	Eukaryote (nucleus)	1280413	Eukaryota; Sar; Alveolata; Dinophyceae; Suessiales; Symbiodiniaceae; Breviolum; Breviolum minutum; Breviolum minutum Mf 1.05b.01	superkingdom; clade; clade; class; order; family; genus; species; strain
DF247361.1	Eukaryote (nucleus)	1280413	Eukaryota; Sar; Alveolata; Dinophyceae; Suessiales; Symbiodiniaceae; Breviolum; Breviolum minutum; Breviolum minutum Mf 1.05b.01	superkingdom; clade; clade; class; order; family; genus; species; strain
DF247360.1	Eukaryote (nucleus)	1280413	Eukaryota; Sar; Alveolata; Dinophyceae; Suessiales; Symbiodiniaceae; Breviolum; Breviolum minutum; Breviolum minutum Mf 1.05b.01	superkingdom; clade; clade; class; order; family; genus; species; strain
DF247359.1	Eukaryote (nucleus)	1280413	Eukaryota; Sar; Alveolata; Dinophyceae; Suessiales; Symbiodiniaceae; Breviolum; Breviolum minutum; Breviolum minutum Mf 1.05b.01	superkingdom; clade; clade; class; order; family; genus; species; strain
DF247358.1	Eukaryote (nucleus)	1280413	Eukaryota; Sar; Alveolata; Dinophyceae; Suessiales; Symbiodiniaceae; Breviolum; Breviolum minutum; Breviolum minutum Mf 1.05b.01	superkingdom; clade; clade; class; order; family; genus; species; strain
DF247357.1	Eukaryote (nucleus)	1280413	Eukaryota; Sar; Alveolata; Dinophyceae; Suessiales; Symbiodiniaceae; Breviolum; Breviolum minutum; Breviolum minutum Mf 1.05b.01	superkingdom; clade; clade; class; order; family; genus; species; strain
DF247356.1	Eukaryote (nucleus)	1280413	Eukaryota; Sar; Alveolata; Dinophyceae; Suessiales; Symbiodiniaceae; Breviolum; Breviolum minutum; Breviolum minutum Mf 1.05b.01	superkingdom; clade; clade; class; order; family; genus; species; strain
DF247355.1	Eukaryote (nucleus)	1280413	Eukaryota; Sar; Alveolata; Dinophyceae; Suessiales; Symbiodiniaceae; Breviolum; Breviolum minutum; Breviolum minutum Mf 1.05b.01	superkingdom; clade; clade; class; order; family; genus; species; strain
DF247354.1	Eukaryote (nucleus)	1280413	Eukaryota; Sar; Alveolata; Dinophyceae; Suessiales; Symbiodiniaceae; Breviolum; Breviolum minutum; Breviolum minutum Mf 1.05b.01	superkingdom; clade; clade; class; order; family; genus; species; strain
DF247353.1	Eukaryote (nucleus)	1280413	Eukaryota; Sar; Alveolata; Dinophyceae; Suessiales; Symbiodiniaceae; Breviolum; Breviolum minutum; Breviolum minutum Mf 1.05b.01	superkingdom; clade; clade; class; order; family; genus; species; strain
DF247352.1	Eukaryote (nucleus)	1280413	Eukaryota; Sar; Alveolata; Dinophyceae; Suessiales; Symbiodiniaceae; Breviolum; Breviolum minutum; Breviolum minutum Mf 1.05b.01	superkingdom; clade; clade; class; order; family; genus; species; strain
DF247351.1	Eukaryote (nucleus)	1280413	Eukaryota; Sar; Alveolata; Dinophyceae; Suessiales; Symbiodiniaceae; Breviolum; Breviolum minutum; Breviolum minutum Mf 1.05b.01	superkingdom; clade; clade; class; order; family; genus; species; strain
DF247350.1	Eukaryote (nucleus)	1280413	Eukaryota; Sar; Alveolata; Dinophyceae; Suessiales; Symbiodiniaceae; Breviolum; Breviolum minutum; Breviolum minutum Mf 1.05b.01	superkingdom; clade; clade; class; order; family; genus; species; strain
DF247349.1	Eukaryote (nucleus)	1280413	Eukaryota; Sar; Alveolata; Dinophyceae; Suessiales; Symbiodiniaceae; Breviolum; Breviolum minutum; Breviolum minutum Mf 1.05b.01	superkingdom; clade; clade; class; order; family; genus; species; strain
DF247348.1	Eukaryote (nucleus)	1280413	Eukaryota; Sar; Alveolata; Dinophyceae; Suessiales; Symbiodiniaceae; Breviolum; Breviolum minutum; Breviolum minutum Mf 1.05b.01	superkingdom; clade; clade; class; order; family; genus; species; strain
DF247347.1	Eukaryote (nucleus)	1280413	Eukaryota; Sar; Alveolata; Dinophyceae; Suessiales; Symbiodiniaceae; Breviolum; Breviolum minutum; Breviolum minutum Mf 1.05b.01	superkingdom; clade; clade; class; order; family; genus; species; strain
DF247346.1	Eukaryote (nucleus)	1280413	Eukaryota; Sar; Alveolata; Dinophyceae; Suessiales; Symbiodiniaceae; Breviolum; Breviolum minutum; Breviolum minutum Mf 1.05b.01	superkingdom; clade; clade; class; order; family; genus; species; strain
DF247345.1	Eukaryote (nucleus)	1280413	Eukaryota; Sar; Alveolata; Dinophyceae; Suessiales; Symbiodiniaceae; Breviolum; Breviolum minutum; Breviolum minutum Mf 1.05b.01	superkingdom; clade; clade; class; order; family; genus; species; strain
DF247344.1	Eukaryote (nucleus)	1280413	Eukaryota; Sar; Alveolata; Dinophyceae; Suessiales; Symbiodiniaceae; Breviolum; Breviolum minutum; Breviolum minutum Mf 1.05b.01	superkingdom; clade; clade; class; order; family; genus; species; strain
DF247343.1	Eukaryote (nucleus)	1280413	Eukaryota; Sar; Alveolata; Dinophyceae; Suessiales; Symbiodiniaceae; Breviolum; Breviolum minutum; Breviolum minutum Mf 1.05b.01	superkingdom; clade; clade; class; order; family; genus; species; strain
DF247342.1	Eukaryote (nucleus)	1280413	Eukaryota; Sar; Alveolata; Dinophyceae; Suessiales; Symbiodiniaceae; Breviolum; Breviolum minutum; Breviolum minutum Mf 1.05b.01	superkingdom; clade; clade; class; order; family; genus; species; strain
DF247341.1	Eukaryote (nucleus)	1280413	Eukaryota; Sar; Alveolata; Dinophyceae; Suessiales; Symbiodiniaceae; Breviolum; Breviolum minutum; Breviolum minutum Mf 1.05b.01	superkingdom; clade; clade; class; order; family; genus; species; strain
DF247340.1	Eukaryote (nucleus)	1280413	Eukaryota; Sar; Alveolata; Dinophyceae; Suessiales; Symbiodiniaceae; Breviolum; Breviolum minutum; Breviolum minutum Mf 1.05b.01	superkingdom; clade; clade; class; order; family; genus; species; strain
DF247339.1	Eukaryote (nucleus)	1280413	Eukaryota; Sar; Alveolata; Dinophyceae; Suessiales; Symbiodiniaceae; Breviolum; Breviolum minutum; Breviolum minutum Mf 1.05b.01	superkingdom; clade; clade; class; order; family; genus; species; strain
DF247338.1	Eukaryote (nucleus)	1280413	Eukaryota; Sar; Alveolata; Dinophyceae; Suessiales; Symbiodiniaceae; Breviolum; Breviolum minutum; Breviolum minutum Mf 1.05b.01	superkingdom; clade; clade; class; order; family; genus; species; strain
DF247337.1	Eukaryote (nucleus)	1280413	Eukaryota; Sar; Alveolata; Dinophyceae; Suessiales; Symbiodiniaceae; Breviolum; Breviolum minutum; Breviolum minutum Mf 1.05b.01	superkingdom; clade; clade; class; order; family; genus; species; strain
DF247336.1	Eukaryote (nucleus)	1280413	Eukaryota; Sar; Alveolata; Dinophyceae; Suessiales; Symbiodiniaceae; Breviolum; Breviolum minutum; Breviolum minutum Mf 1.05b.01	superkingdom; clade; clade; class; order; family; genus; species; strain
DF247335.1	Eukaryote (nucleus)	1280413	Eukaryota; Sar; Alveolata; Dinophyceae; Suessiales; Symbiodiniaceae; Breviolum; Breviolum minutum; Breviolum minutum Mf 1.05b.01	superkingdom; clade; clade; class; order; family; genus; species; strain
DF247334.1	Eukaryote (nucleus)	1280413	Eukaryota; Sar; Alveolata; Dinophyceae; Suessiales; Symbiodiniaceae; Breviolum; Breviolum minutum; Breviolum minutum Mf 1.05b.01	superkingdom; clade; clade; class; order; family; genus; species; strain
DF247333.1	Eukaryote (nucleus)	1280413	Eukaryota; Sar; Alveolata; Dinophyceae; Suessiales; Symbiodiniaceae; Breviolum; Breviolum minutum; Breviolum minutum Mf 1.05b.01	superkingdom; clade; clade; class; order; family; genus; species; strain
DF247332.1	Eukaryote (nucleus)	1280413	Eukaryota; Sar; Alveolata; Dinophyceae; Suessiales; Symbiodiniaceae; Breviolum; Breviolum minutum; Breviolum minutum Mf 1.05b.01	superkingdom; clade; clade; class; order; family; genus; species; strain
DF247331.1	Eukaryote (nucleus)	1280413	Eukaryota; Sar; Alveolata; Dinophyceae; Suessiales; Symbiodiniaceae; Breviolum; Breviolum minutum; Breviolum minutum Mf 1.05b.01	superkingdom; clade; clade; class; order; family; genus; species; strain
DF247330.1	Eukaryote (nucleus)	1280413	Eukaryota; Sar; Alveolata; Dinophyceae; Suessiales; Symbiodiniaceae; Breviolum; Breviolum minutum; Breviolum minutum Mf 1.05b.01	superkingdom; clade; clade; class; order; family; genus; species; strain
DF247329.1	Eukaryote (nucleus)	1280413	Eukaryota; Sar; Alveolata; Dinophyceae; Suessiales; Symbiodiniaceae; Breviolum; Breviolum minutum; Breviolum minutum Mf 1.05b.01	superkingdom; clade; clade; class; order; family; genus; species; strain
DF247328.1	Eukaryote (nucleus)	1280413	Eukaryota; Sar; Alveolata; Dinophyceae; Suessiales; Symbiodiniaceae; Breviolum; Breviolum minutum; Breviolum minutum Mf 1.05b.01	superkingdom; clade; clade; class; order; family; genus; species; strain
DF247327.1	Eukaryote (nucleus)	1280413	Eukaryota; Sar; Alveolata; Dinophyceae; Suessiales; Symbiodiniaceae; Breviolum; Breviolum minutum; Breviolum minutum Mf 1.05b.01	superkingdom; clade; clade; class; order; family; genus; species; strain
DF247326.1	Eukaryote (nucleus)	1280413	Eukaryota; Sar; Alveolata; Dinophyceae; Suessiales; Symbiodiniaceae; Breviolum; Breviolum minutum; Breviolum minutum Mf 1.05b.01	superkingdom; clade; clade; class; order; family; genus; species; strain
DF247325.1	Eukaryote (nucleus)	1280413	Eukaryota; Sar; Alveolata; Dinophyceae; Suessiales; Symbiodiniaceae; Breviolum; Breviolum minutum; Breviolum minutum Mf 1.05b.01	superkingdom; clade; clade; class; order; family; genus; species; strain
DF247324.1	Eukaryote (nucleus)	1280413	Eukaryota; Sar; Alveolata; Dinophyceae; Suessiales; Symbiodiniaceae; Breviolum; Breviolum minutum; Breviolum minutum Mf 1.05b.01	superkingdom; clade; clade; class; order; family; genus; species; strain
DF247323.1	Eukaryote (nucleus)	1280413	Eukaryota; Sar; Alveolata; Dinophyceae; Suessiales; Symbiodiniaceae; Breviolum; Breviolum minutum; Breviolum minutum Mf 1.05b.01	superkingdom; clade; clade; class; order; family; genus; species; strain
DF247322.1	Eukaryote (nucleus)	1280413	Eukaryota; Sar; Alveolata; Dinophyceae; Suessiales; Symbiodiniaceae; Breviolum; Breviolum minutum; Breviolum minutum Mf 1.05b.01	superkingdom; clade; clade; class; order; family; genus; species; strain
DF247321.1	Eukaryote (nucleus)	1280413	Eukaryota; Sar; Alveolata; Dinophyceae; Suessiales; Symbiodiniaceae; Breviolum; Breviolum minutum; Breviolum minutum Mf 1.05b.01	superkingdom; clade; clade; class; order; family; genus; species; strain
DF247320.1	Eukaryote (nucleus)	1280413	Eukaryota; Sar; Alveolata; Dinophyceae; Suessiales; Symbiodiniaceae; Breviolum; Breviolum minutum; Breviolum minutum Mf 1.05b.01	superkingdom; clade; clade; class; order; family; genus; species; strain
DF247319.1	Eukaryote (nucleus)	1280413	Eukaryota; Sar; Alveolata; Dinophyceae; Suessiales; Symbiodiniaceae; Breviolum; Breviolum minutum; Breviolum minutum Mf 1.05b.01	superkingdom; clade; clade; class; order; family; genus; species; strain
DF247318.1	Eukaryote (nucleus)	1280413	Eukaryota; Sar; Alveolata; Dinophyceae; Suessiales; Symbiodiniaceae; Breviolum; Breviolum minutum; Breviolum minutum Mf 1.05b.01	superkingdom; clade; clade; class; order; family; genus; species; strain
DF247317.1	Eukaryote (nucleus)	1280413	Eukaryota; Sar; Alveolata; Dinophyceae; Suessiales; Symbiodiniaceae; Breviolum; Breviolum minutum; Breviolum minutum Mf 1.05b.01	superkingdom; clade; clade; class; order; family; genus; species; strain
DF247316.1	Eukaryote (nucleus)	1280413	Eukaryota; Sar; Alveolata; Dinophyceae; Suessiales; Symbiodiniaceae; Breviolum; Breviolum minutum; Breviolum minutum Mf 1.05b.01	superkingdom; clade; clade; class; order; family; genus; species; strain
DF247315.1	Eukaryote (nucleus)	1280413	Eukaryota; Sar; Alveolata; Dinophyceae; Suessiales; Symbiodiniaceae; Breviolum; Breviolum minutum; Breviolum minutum Mf 1.05b.01	superkingdom; clade; clade; class; order; family; genus; species; strain
DF247314.1	Eukaryote (nucleus)	1280413	Eukaryota; Sar; Alveolata; Dinophyceae; Suessiales; Symbiodiniaceae; Breviolum; Breviolum minutum; Breviolum minutum Mf 1.05b.01	superkingdom; clade; clade; class; order; family; genus; species; strain
DF247313.1	Eukaryote (nucleus)	1280413	Eukaryota; Sar; Alveolata; Dinophyceae; Suessiales; Symbiodiniaceae; Breviolum; Breviolum minutum; Breviolum minutum Mf 1.05b.01	superkingdom; clade; clade; class; order; family; genus; species; strain
DF247312.1	Eukaryote (nucleus)	1280413	Eukaryota; Sar; Alveolata; Dinophyceae; Suessiales; Symbiodiniaceae; Breviolum; Breviolum minutum; Breviolum minutum Mf 1.05b.01	superkingdom; clade; clade; class; order; family; genus; species; strain
DF247311.1	Eukaryote (nucleus)	1280413	Eukaryota; Sar; Alveolata; Dinophyceae; Suessiales; Symbiodiniaceae; Breviolum; Breviolum minutum; Breviolum minutum Mf 1.05b.01	superkingdom; clade; clade; class; order; family; genus; species; strain
DF247310.1	Eukaryote (nucleus)	1280413	Eukaryota; Sar; Alveolata; Dinophyceae; Suessiales; Symbiodiniaceae; Breviolum; Breviolum minutum; Breviolum minutum Mf 1.05b.01	superkingdom; clade; clade; class; order; family; genus; species; strain
DF247309.1	Eukaryote (nucleus)	1280413	Eukaryota; Sar; Alveolata; Dinophyceae; Suessiales; Symbiodiniaceae; Breviolum; Breviolum minutum; Breviolum minutum Mf 1.05b.01	superkingdom; clade; clade; class; order; family; genus; species; strain
DF247308.1	Eukaryote (nucleus)	1280413	Eukaryota; Sar; Alveolata; Dinophyceae; Suessiales; Symbiodiniaceae; Breviolum; Breviolum minutum; Breviolum minutum Mf 1.05b.01	superkingdom; clade; clade; class; order; family; genus; species; strain
DF247307.1	Eukaryote (nucleus)	1280413	Eukaryota; Sar; Alveolata; Dinophyceae; Suessiales; Symbiodiniaceae; Breviolum; Breviolum minutum; Breviolum minutum Mf 1.05b.01	superkingdom; clade; clade; class; order; family; genus; species; strain
DF247306.1	Eukaryote (nucleus)	1280413	Eukaryota; Sar; Alveolata; Dinophyceae; Suessiales; Symbiodiniaceae; Breviolum; Breviolum minutum; Breviolum minutum Mf 1.05b.01	superkingdom; clade; clade; class; order; family; genus; species; strain
DF247305.1	Eukaryote (nucleus)	1280413	Eukaryota; Sar; Alveolata; Dinophyceae; Suessiales; Symbiodiniaceae; Breviolum; Breviolum minutum; Breviolum minutum Mf 1.05b.01	superkingdom; clade; clade; class; order; family; genus; species; strain
DF247304.1	Eukaryote (nucleus)	1280413	Eukaryota; Sar; Alveolata; Dinophyceae; Suessiales; Symbiodiniaceae; Breviolum; Breviolum minutum; Breviolum minutum Mf 1.05b.01	superkingdom; clade; clade; class; order; family; genus; species; strain
DF247303.1	Eukaryote (nucleus)	1280413	Eukaryota; Sar; Alveolata; Dinophyceae; Suessiales; Symbiodiniaceae; Breviolum; Breviolum minutum; Breviolum minutum Mf 1.05b.01	superkingdom; clade; clade; class; order; family; genus; species; strain
DF247302.1	Eukaryote (nucleus)	1280413	Eukaryota; Sar; Alveolata; Dinophyceae; Suessiales; Symbiodiniaceae; Breviolum; Breviolum minutum; Breviolum minutum Mf 1.05b.01	superkingdom; clade; clade; class; order; family; genus; species; strain
DF247301.1	Eukaryote (nucleus)	1280413	Eukaryota; Sar; Alveolata; Dinophyceae; Suessiales; Symbiodiniaceae; Breviolum; Breviolum minutum; Breviolum minutum Mf 1.05b.01	superkingdom; clade; clade; class; order; family; genus; species; strain
DF247300.1	Eukaryote (nucleus)	1280413	Eukaryota; Sar; Alveolata; Dinophyceae; Suessiales; Symbiodiniaceae; Breviolum; Breviolum minutum; Breviolum minutum Mf 1.05b.01	superkingdom; clade; clade; class; order; family; genus; species; strain
DF247299.1	Eukaryote (nucleus)	1280413	Eukaryota; Sar; Alveolata; Dinophyceae; Suessiales; Symbiodiniaceae; Breviolum; Breviolum minutum; Breviolum minutum Mf 1.05b.01	superkingdom; clade; clade; class; order; family; genus; species; strain
DF247298.1	Eukaryote (nucleus)	1280413	Eukaryota; Sar; Alveolata; Dinophyceae; Suessiales; Symbiodiniaceae; Breviolum; Breviolum minutum; Breviolum minutum Mf 1.05b.01	superkingdom; clade; clade; class; order; family; genus; species; strain
DF247297.1	Eukaryote (nucleus)	1280413	Eukaryota; Sar; Alveolata; Dinophyceae; Suessiales; Symbiodiniaceae; Breviolum; Breviolum minutum; Breviolum minutum Mf 1.05b.01	superkingdom; clade; clade; class; order; family; genus; species; strain
DF247296.1	Eukaryote (nucleus)	1280413	Eukaryota; Sar; Alveolata; Dinophyceae; Suessiales; Symbiodiniaceae; Breviolum; Breviolum minutum; Breviolum minutum Mf 1.05b.01	superkingdom; clade; clade; class; order; family; genus; species; strain
DF247295.1	Eukaryote (nucleus)	1280413	Eukaryota; Sar; Alveolata; Dinophyceae; Suessiales; Symbiodiniaceae; Breviolum; Breviolum minutum; Breviolum minutum Mf 1.05b.01	superkingdom; clade; clade; class; order; family; genus; species; strain
DF247294.1	Eukaryote (nucleus)	1280413	Eukaryota; Sar; Alveolata; Dinophyceae; Suessiales; Symbiodiniaceae; Breviolum; Breviolum minutum; Breviolum minutum Mf 1.05b.01	superkingdom; clade; clade; class; order; family; genus; species; strain
DF247293.1	Eukaryote (nucleus)	1280413	Eukaryota; Sar; Alveolata; Dinophyceae; Suessiales; Symbiodiniaceae; Breviolum; Breviolum minutum; Breviolum minutum Mf 1.05b.01	superkingdom; clade; clade; class; order; family; genus; species; strain
DF247292.1	Eukaryote (nucleus)	1280413	Eukaryota; Sar; Alveolata; Dinophyceae; Suessiales; Symbiodiniaceae; Breviolum; Breviolum minutum; Breviolum minutum Mf 1.05b.01	superkingdom; clade; clade; class; order; family; genus; species; strain
DF247291.1	Eukaryote (nucleus)	1280413	Eukaryota; Sar; Alveolata; Dinophyceae; Suessiales; Symbiodiniaceae; Breviolum; Breviolum minutum; Breviolum minutum Mf 1.05b.01	superkingdom; clade; clade; class; order; family; genus; species; strain
DF247290.1	Eukaryote (nucleus)	1280413	Eukaryota; Sar; Alveolata; Dinophyceae; Suessiales; Symbiodiniaceae; Breviolum; Breviolum minutum; Breviolum minutum Mf 1.05b.01	superkingdom; clade; clade; class; order; family; genus; species; strain
DF247289.1	Eukaryote (nucleus)	1280413	Eukaryota; Sar; Alveolata; Dinophyceae; Suessiales; Symbiodiniaceae; Breviolum; Breviolum minutum; Breviolum minutum Mf 1.05b.01	superkingdom; clade; clade; class; order; family; genus; species; strain
DF247288.1	Eukaryote (nucleus)	1280413	Eukaryota; Sar; Alveolata; Dinophyceae; Suessiales; Symbiodiniaceae; Breviolum; Breviolum minutum; Breviolum minutum Mf 1.05b.01	superkingdom; clade; clade; class; order; family; genus; species; strain
DF247287.1	Eukaryote (nucleus)	1280413	Eukaryota; Sar; Alveolata; Dinophyceae; Suessiales; Symbiodiniaceae; Breviolum; Breviolum minutum; Breviolum minutum Mf 1.05b.01	superkingdom; clade; clade; class; order; family; genus; species; strain
DF247286.1	Eukaryote (nucleus)	1280413	Eukaryota; Sar; Alveolata; Dinophyceae; Suessiales; Symbiodiniaceae; Breviolum; Breviolum minutum; Breviolum minutum Mf 1.05b.01	superkingdom; clade; clade; class; order; family; genus; species; strain
DF247285.1	Eukaryote (nucleus)	1280413	Eukaryota; Sar; Alveolata; Dinophyceae; Suessiales; Symbiodiniaceae; Breviolum; Breviolum minutum; Breviolum minutum Mf 1.05b.01	superkingdom; clade; clade; class; order; family; genus; species; strain
DF247284.1	Eukaryote (nucleus)	1280413	Eukaryota; Sar; Alveolata; Dinophyceae; Suessiales; Symbiodiniaceae; Breviolum; Breviolum minutum; Breviolum minutum Mf 1.05b.01	superkingdom; clade; clade; class; order; family; genus; species; strain
DF247283.1	Eukaryote (nucleus)	1280413	Eukaryota; Sar; Alveolata; Dinophyceae; Suessiales; Symbiodiniaceae; Breviolum; Breviolum minutum; Breviolum minutum Mf 1.05b.01	superkingdom; clade; clade; class; order; family; genus; species; strain
DF247282.1	Eukaryote (nucleus)	1280413	Eukaryota; Sar; Alveolata; Dinophyceae; Suessiales; Symbiodiniaceae; Breviolum; Breviolum minutum; Breviolum minutum Mf 1.05b.01	superkingdom; clade; clade; class; order; family; genus; species; strain
DF247281.1	Eukaryote (nucleus)	1280413	Eukaryota; Sar; Alveolata; Dinophyceae; Suessiales; Symbiodiniaceae; Breviolum; Breviolum minutum; Breviolum minutum Mf 1.05b.01	superkingdom; clade; clade; class; order; family; genus; species; strain
DF247280.1	Eukaryote (nucleus)	1280413	Eukaryota; Sar; Alveolata; Dinophyceae; Suessiales; Symbiodiniaceae; Breviolum; Breviolum minutum; Breviolum minutum Mf 1.05b.01	superkingdom; clade; clade; class; order; family; genus; species; strain
DF247279.1	Eukaryote (nucleus)	1280413	Eukaryota; Sar; Alveolata; Dinophyceae; Suessiales; Symbiodiniaceae; Breviolum; Breviolum minutum; Breviolum minutum Mf 1.05b.01	superkingdom; clade; clade; class; order; family; genus; species; strain
DF247278.1	Eukaryote (nucleus)	1280413	Eukaryota; Sar; Alveolata; Dinophyceae; Suessiales; Symbiodiniaceae; Breviolum; Breviolum minutum; Breviolum minutum Mf 1.05b.01	superkingdom; clade; clade; class; order; family; genus; species; strain
DF247277.1	Eukaryote (nucleus)	1280413	Eukaryota; Sar; Alveolata; Dinophyceae; Suessiales; Symbiodiniaceae; Breviolum; Breviolum minutum; Breviolum minutum Mf 1.05b.01	superkingdom; clade; clade; class; order; family; genus; species; strain
DF247276.1	Eukaryote (nucleus)	1280413	Eukaryota; Sar; Alveolata; Dinophyceae; Suessiales; Symbiodiniaceae; Breviolum; Breviolum minutum; Breviolum minutum Mf 1.05b.01	superkingdom; clade; clade; class; order; family; genus; species; strain
DF247275.1	Eukaryote (nucleus)	1280413	Eukaryota; Sar; Alveolata; Dinophyceae; Suessiales; Symbiodiniaceae; Breviolum; Breviolum minutum; Breviolum minutum Mf 1.05b.01	superkingdom; clade; clade; class; order; family; genus; species; strain
DF247274.1	Eukaryote (nucleus)	1280413	Eukaryota; Sar; Alveolata; Dinophyceae; Suessiales; Symbiodiniaceae; Breviolum; Breviolum minutum; Breviolum minutum Mf 1.05b.01	superkingdom; clade; clade; class; order; family; genus; species; strain
DF247273.1	Eukaryote (nucleus)	1280413	Eukaryota; Sar; Alveolata; Dinophyceae; Suessiales; Symbiodiniaceae; Breviolum; Breviolum minutum; Breviolum minutum Mf 1.05b.01	superkingdom; clade; clade; class; order; family; genus; species; strain
DF247272.1	Eukaryote (nucleus)	1280413	Eukaryota; Sar; Alveolata; Dinophyceae; Suessiales; Symbiodiniaceae; Breviolum; Breviolum minutum; Breviolum minutum Mf 1.05b.01	superkingdom; clade; clade; class; order; family; genus; species; strain
DF247271.1	Eukaryote (nucleus)	1280413	Eukaryota; Sar; Alveolata; Dinophyceae; Suessiales; Symbiodiniaceae; Breviolum; Breviolum minutum; Breviolum minutum Mf 1.05b.01	superkingdom; clade; clade; class; order; family; genus; species; strain
DF247270.1	Eukaryote (nucleus)	1280413	Eukaryota; Sar; Alveolata; Dinophyceae; Suessiales; Symbiodiniaceae; Breviolum; Breviolum minutum; Breviolum minutum Mf 1.05b.01	superkingdom; clade; clade; class; order; family; genus; species; strain
DF247269.1	Eukaryote (nucleus)	1280413	Eukaryota; Sar; Alveolata; Dinophyceae; Suessiales; Symbiodiniaceae; Breviolum; Breviolum minutum; Breviolum minutum Mf 1.05b.01	superkingdom; clade; clade; class; order; family; genus; species; strain
DF247268.1	Eukaryote (nucleus)	1280413	Eukaryota; Sar; Alveolata; Dinophyceae; Suessiales; Symbiodiniaceae; Breviolum; Breviolum minutum; Breviolum minutum Mf 1.05b.01	superkingdom; clade; clade; class; order; family; genus; species; strain
DF247267.1	Eukaryote (nucleus)	1280413	Eukaryota; Sar; Alveolata; Dinophyceae; Suessiales; Symbiodiniaceae; Breviolum; Breviolum minutum; Breviolum minutum Mf 1.05b.01	superkingdom; clade; clade; class; order; family; genus; species; strain
DF247266.1	Eukaryote (nucleus)	1280413	Eukaryota; Sar; Alveolata; Dinophyceae; Suessiales; Symbiodiniaceae; Breviolum; Breviolum minutum; Breviolum minutum Mf 1.05b.01	superkingdom; clade; clade; class; order; family; genus; species; strain
DF247265.1	Eukaryote (nucleus)	1280413	Eukaryota; Sar; Alveolata; Dinophyceae; Suessiales; Symbiodiniaceae; Breviolum; Breviolum minutum; Breviolum minutum Mf 1.05b.01	superkingdom; clade; clade; class; order; family; genus; species; strain
DF247264.1	Eukaryote (nucleus)	1280413	Eukaryota; Sar; Alveolata; Dinophyceae; Suessiales; Symbiodiniaceae; Breviolum; Breviolum minutum; Breviolum minutum Mf 1.05b.01	superkingdom; clade; clade; class; order; family; genus; species; strain
DF247263.1	Eukaryote (nucleus)	1280413	Eukaryota; Sar; Alveolata; Dinophyceae; Suessiales; Symbiodiniaceae; Breviolum; Breviolum minutum; Breviolum minutum Mf 1.05b.01	superkingdom; clade; clade; class; order; family; genus; species; strain
DF247262.1	Eukaryote (nucleus)	1280413	Eukaryota; Sar; Alveolata; Dinophyceae; Suessiales; Symbiodiniaceae; Breviolum; Breviolum minutum; Breviolum minutum Mf 1.05b.01	superkingdom; clade; clade; class; order; family; genus; species; strain
DF247261.1	Eukaryote (nucleus)	1280413	Eukaryota; Sar; Alveolata; Dinophyceae; Suessiales; Symbiodiniaceae; Breviolum; Breviolum minutum; Breviolum minutum Mf 1.05b.01	superkingdom; clade; clade; class; order; family; genus; species; strain
DF247260.1	Eukaryote (nucleus)	1280413	Eukaryota; Sar; Alveolata; Dinophyceae; Suessiales; Symbiodiniaceae; Breviolum; Breviolum minutum; Breviolum minutum Mf 1.05b.01	superkingdom; clade; clade; class; order; family; genus; species; strain
DF247259.1	Eukaryote (nucleus)	1280413	Eukaryota; Sar; Alveolata; Dinophyceae; Suessiales; Symbiodiniaceae; Breviolum; Breviolum minutum; Breviolum minutum Mf 1.05b.01	superkingdom; clade; clade; class; order; family; genus; species; strain
DF247258.1	Eukaryote (nucleus)	1280413	Eukaryota; Sar; Alveolata; Dinophyceae; Suessiales; Symbiodiniaceae; Breviolum; Breviolum minutum; Breviolum minutum Mf 1.05b.01	superkingdom; clade; clade; class; order; family; genus; species; strain
DF247257.1	Eukaryote (nucleus)	1280413	Eukaryota; Sar; Alveolata; Dinophyceae; Suessiales; Symbiodiniaceae; Breviolum; Breviolum minutum; Breviolum minutum Mf 1.05b.01	superkingdom; clade; clade; class; order; family; genus; species; strain
DF247256.1	Eukaryote (nucleus)	1280413	Eukaryota; Sar; Alveolata; Dinophyceae; Suessiales; Symbiodiniaceae; Breviolum; Breviolum minutum; Breviolum minutum Mf 1.05b.01	superkingdom; clade; clade; class; order; family; genus; species; strain
DF247255.1	Eukaryote (nucleus)	1280413	Eukaryota; Sar; Alveolata; Dinophyceae; Suessiales; Symbiodiniaceae; Breviolum; Breviolum minutum; Breviolum minutum Mf 1.05b.01	superkingdom; clade; clade; class; order; family; genus; species; strain
DF247254.1	Eukaryote (nucleus)	1280413	Eukaryota; Sar; Alveolata; Dinophyceae; Suessiales; Symbiodiniaceae; Breviolum; Breviolum minutum; Breviolum minutum Mf 1.05b.01	superkingdom; clade; clade; class; order; family; genus; species; strain
DF247253.1	Eukaryote (nucleus)	1280413	Eukaryota; Sar; Alveolata; Dinophyceae; Suessiales; Symbiodiniaceae; Breviolum; Breviolum minutum; Breviolum minutum Mf 1.05b.01	superkingdom; clade; clade; class; order; family; genus; species; strain
DF247252.1	Eukaryote (nucleus)	1280413	Eukaryota; Sar; Alveolata; Dinophyceae; Suessiales; Symbiodiniaceae; Breviolum; Breviolum minutum; Breviolum minutum Mf 1.05b.01	superkingdom; clade; clade; class; order; family; genus; species; strain
DF259442.1	Eukaryote (nucleus)	1280413	Eukaryota; Sar; Alveolata; Dinophyceae; Suessiales; Symbiodiniaceae; Breviolum; Breviolum minutum; Breviolum minutum Mf 1.05b.01	superkingdom; clade; clade; class; order; family; genus; species; strain
DF255526.1	Eukaryote (nucleus)	1280413	Eukaryota; Sar; Alveolata; Dinophyceae; Suessiales; Symbiodiniaceae; Breviolum; Breviolum minutum; Breviolum minutum Mf 1.05b.01	superkingdom; clade; clade; class; order; family; genus; species; strain
DF251427.1	Eukaryote (nucleus)	1280413	Eukaryota; Sar; Alveolata; Dinophyceae; Suessiales; Symbiodiniaceae; Breviolum; Breviolum minutum; Breviolum minutum Mf 1.05b.01	superkingdom; clade; clade; class; order; family; genus; species; strain
DF247251.1	Eukaryote (nucleus)	1280413	Eukaryota; Sar; Alveolata; Dinophyceae; Suessiales; Symbiodiniaceae; Breviolum; Breviolum minutum; Breviolum minutum Mf 1.05b.01	superkingdom; clade; clade; class; order; family; genus; species; strain
DF242876.1	Eukaryote (nucleus)	1280413	Eukaryota; Sar; Alveolata; Dinophyceae; Suessiales; Symbiodiniaceae; Breviolum; Breviolum minutum; Breviolum minutum Mf 1.05b.01	superkingdom; clade; clade; class; order; family; genus; species; strain
DF242875.1	Eukaryote (nucleus)	1280413	Eukaryota; Sar; Alveolata; Dinophyceae; Suessiales; Symbiodiniaceae; Breviolum; Breviolum minutum; Breviolum minutum Mf 1.05b.01	superkingdom; clade; clade; class; order; family; genus; species; strain
DF242874.1	Eukaryote (nucleus)	1280413	Eukaryota; Sar; Alveolata; Dinophyceae; Suessiales; Symbiodiniaceae; Breviolum; Breviolum minutum; Breviolum minutum Mf 1.05b.01	superkingdom; clade; clade; class; order; family; genus; species; strain
DF242873.1	Eukaryote (nucleus)	1280413	Eukaryota; Sar; Alveolata; Dinophyceae; Suessiales; Symbiodiniaceae; Breviolum; Breviolum minutum; Breviolum minutum Mf 1.05b.01	superkingdom; clade; clade; class; order; family; genus; species; strain
DF242872.1	Eukaryote (nucleus)	1280413	Eukaryota; Sar; Alveolata; Dinophyceae; Suessiales; Symbiodiniaceae; Breviolum; Breviolum minutum; Breviolum minutum Mf 1.05b.01	superkingdom; clade; clade; class; order; family; genus; species; strain
DF242870.1	Eukaryote (nucleus)	1280413	Eukaryota; Sar; Alveolata; Dinophyceae; Suessiales; Symbiodiniaceae; Breviolum; Breviolum minutum; Breviolum minutum Mf 1.05b.01	superkingdom; clade; clade; class; order; family; genus; species; strain
DF242869.1	Eukaryote (nucleus)	1280413	Eukaryota; Sar; Alveolata; Dinophyceae; Suessiales; Symbiodiniaceae; Breviolum; Breviolum minutum; Breviolum minutum Mf 1.05b.01	superkingdom; clade; clade; class; order; family; genus; species; strain
DF242868.1	Eukaryote (nucleus)	1280413	Eukaryota; Sar; Alveolata; Dinophyceae; Suessiales; Symbiodiniaceae; Breviolum; Breviolum minutum; Breviolum minutum Mf 1.05b.01	superkingdom; clade; clade; class; order; family; genus; species; strain
DF242867.1	Eukaryote (nucleus)	1280413	Eukaryota; Sar; Alveolata; Dinophyceae; Suessiales; Symbiodiniaceae; Breviolum; Breviolum minutum; Breviolum minutum Mf 1.05b.01	superkingdom; clade; clade; class; order; family; genus; species; strain
DF242866.1	Eukaryote (nucleus)	1280413	Eukaryota; Sar; Alveolata; Dinophyceae; Suessiales; Symbiodiniaceae; Breviolum; Breviolum minutum; Breviolum minutum Mf 1.05b.01	superkingdom; clade; clade; class; order; family; genus; species; strain
DF242863.1	Eukaryote (nucleus)	1280413	Eukaryota; Sar; Alveolata; Dinophyceae; Suessiales; Symbiodiniaceae; Breviolum; Breviolum minutum; Breviolum minutum Mf 1.05b.01	superkingdom; clade; clade; class; order; family; genus; species; strain
DF242862.1	Eukaryote (nucleus)	1280413	Eukaryota; Sar; Alveolata; Dinophyceae; Suessiales; Symbiodiniaceae; Breviolum; Breviolum minutum; Breviolum minutum Mf 1.05b.01	superkingdom; clade; clade; class; order; family; genus; species; strain
DF242861.1	Eukaryote (nucleus)	1280413	Eukaryota; Sar; Alveolata; Dinophyceae; Suessiales; Symbiodiniaceae; Breviolum; Breviolum minutum; Breviolum minutum Mf 1.05b.01	superkingdom; clade; clade; class; order; family; genus; species; strain
DF242860.1	Eukaryote (nucleus)	1280413	Eukaryota; Sar; Alveolata; Dinophyceae; Suessiales; Symbiodiniaceae; Breviolum; Breviolum minutum; Breviolum minutum Mf 1.05b.01	superkingdom; clade; clade; class; order; family; genus; species; strain
DF242859.1	Eukaryote (nucleus)	1280413	Eukaryota; Sar; Alveolata; Dinophyceae; Suessiales; Symbiodiniaceae; Breviolum; Breviolum minutum; Breviolum minutum Mf 1.05b.01	superkingdom; clade; clade; class; order; family; genus; species; strain
DF242858.1	Eukaryote (nucleus)	1280413	Eukaryota; Sar; Alveolata; Dinophyceae; Suessiales; Symbiodiniaceae; Breviolum; Breviolum minutum; Breviolum minutum Mf 1.05b.01	superkingdom; clade; clade; class; order; family; genus; species; strain
DF242857.1	Eukaryote (nucleus)	1280413	Eukaryota; Sar; Alveolata; Dinophyceae; Suessiales; Symbiodiniaceae; Breviolum; Breviolum minutum; Breviolum minutum Mf 1.05b.01	superkingdom; clade; clade; class; order; family; genus; species; strain
DF242856.1	Eukaryote (nucleus)	1280413	Eukaryota; Sar; Alveolata; Dinophyceae; Suessiales; Symbiodiniaceae; Breviolum; Breviolum minutum; Breviolum minutum Mf 1.05b.01	superkingdom; clade; clade; class; order; family; genus; species; strain
DF242855.1	Eukaryote (nucleus)	1280413	Eukaryota; Sar; Alveolata; Dinophyceae; Suessiales; Symbiodiniaceae; Breviolum; Breviolum minutum; Breviolum minutum Mf 1.05b.01	superkingdom; clade; clade; class; order; family; genus; species; strain
DF242854.1	Eukaryote (nucleus)	1280413	Eukaryota; Sar; Alveolata; Dinophyceae; Suessiales; Symbiodiniaceae; Breviolum; Breviolum minutum; Breviolum minutum Mf 1.05b.01	superkingdom; clade; clade; class; order; family; genus; species; strain
DF242853.1	Eukaryote (nucleus)	1280413	Eukaryota; Sar; Alveolata; Dinophyceae; Suessiales; Symbiodiniaceae; Breviolum; Breviolum minutum; Breviolum minutum Mf 1.05b.01	superkingdom; clade; clade; class; order; family; genus; species; strain
DF242852.1	Eukaryote (nucleus)	1280413	Eukaryota; Sar; Alveolata; Dinophyceae; Suessiales; Symbiodiniaceae; Breviolum; Breviolum minutum; Breviolum minutum Mf 1.05b.01	superkingdom; clade; clade; class; order; family; genus; species; strain
DF260064.1	Eukaryote (nucleus)	1280413	Eukaryota; Sar; Alveolata; Dinophyceae; Suessiales; Symbiodiniaceae; Breviolum; Breviolum minutum; Breviolum minutum Mf 1.05b.01	superkingdom; clade; clade; class; order; family; genus; species; strain
DF260063.1	Eukaryote (nucleus)	1280413	Eukaryota; Sar; Alveolata; Dinophyceae; Suessiales; Symbiodiniaceae; Breviolum; Breviolum minutum; Breviolum minutum Mf 1.05b.01	superkingdom; clade; clade; class; order; family; genus; species; strain
DF260062.1	Eukaryote (nucleus)	1280413	Eukaryota; Sar; Alveolata; Dinophyceae; Suessiales; Symbiodiniaceae; Breviolum; Breviolum minutum; Breviolum minutum Mf 1.05b.01	superkingdom; clade; clade; class; order; family; genus; species; strain
DF260061.1	Eukaryote (nucleus)	1280413	Eukaryota; Sar; Alveolata; Dinophyceae; Suessiales; Symbiodiniaceae; Breviolum; Breviolum minutum; Breviolum minutum Mf 1.05b.01	superkingdom; clade; clade; class; order; family; genus; species; strain
DF260060.1	Eukaryote (nucleus)	1280413	Eukaryota; Sar; Alveolata; Dinophyceae; Suessiales; Symbiodiniaceae; Breviolum; Breviolum minutum; Breviolum minutum Mf 1.05b.01	superkingdom; clade; clade; class; order; family; genus; species; strain
DF260059.1	Eukaryote (nucleus)	1280413	Eukaryota; Sar; Alveolata; Dinophyceae; Suessiales; Symbiodiniaceae; Breviolum; Breviolum minutum; Breviolum minutum Mf 1.05b.01	superkingdom; clade; clade; class; order; family; genus; species; strain
DF260058.1	Eukaryote (nucleus)	1280413	Eukaryota; Sar; Alveolata; Dinophyceae; Suessiales; Symbiodiniaceae; Breviolum; Breviolum minutum; Breviolum minutum Mf 1.05b.01	superkingdom; clade; clade; class; order; family; genus; species; strain
DF260057.1	Eukaryote (nucleus)	1280413	Eukaryota; Sar; Alveolata; Dinophyceae; Suessiales; Symbiodiniaceae; Breviolum; Breviolum minutum; Breviolum minutum Mf 1.05b.01	superkingdom; clade; clade; class; order; family; genus; species; strain
DF260056.1	Eukaryote (nucleus)	1280413	Eukaryota; Sar; Alveolata; Dinophyceae; Suessiales; Symbiodiniaceae; Breviolum; Breviolum minutum; Breviolum minutum Mf 1.05b.01	superkingdom; clade; clade; class; order; family; genus; species; strain
DF260055.1	Eukaryote (nucleus)	1280413	Eukaryota; Sar; Alveolata; Dinophyceae; Suessiales; Symbiodiniaceae; Breviolum; Breviolum minutum; Breviolum minutum Mf 1.05b.01	superkingdom; clade; clade; class; order; family; genus; species; strain
DF260054.1	Eukaryote (nucleus)	1280413	Eukaryota; Sar; Alveolata; Dinophyceae; Suessiales; Symbiodiniaceae; Breviolum; Breviolum minutum; Breviolum minutum Mf 1.05b.01	superkingdom; clade; clade; class; order; family; genus; species; strain
DF260053.1	Eukaryote (nucleus)	1280413	Eukaryota; Sar; Alveolata; Dinophyceae; Suessiales; Symbiodiniaceae; Breviolum; Breviolum minutum; Breviolum minutum Mf 1.05b.01	superkingdom; clade; clade; class; order; family; genus; species; strain
DF260052.1	Eukaryote (nucleus)	1280413	Eukaryota; Sar; Alveolata; Dinophyceae; Suessiales; Symbiodiniaceae; Breviolum; Breviolum minutum; Breviolum minutum Mf 1.05b.01	superkingdom; clade; clade; class; order; family; genus; species; strain
DF260051.1	Eukaryote (nucleus)	1280413	Eukaryota; Sar; Alveolata; Dinophyceae; Suessiales; Symbiodiniaceae; Breviolum; Breviolum minutum; Breviolum minutum Mf 1.05b.01	superkingdom; clade; clade; class; order; family; genus; species; strain
DF260050.1	Eukaryote (nucleus)	1280413	Eukaryota; Sar; Alveolata; Dinophyceae; Suessiales; Symbiodiniaceae; Breviolum; Breviolum minutum; Breviolum minutum Mf 1.05b.01	superkingdom; clade; clade; class; order; family; genus; species; strain
DF260049.1	Eukaryote (nucleus)	1280413	Eukaryota; Sar; Alveolata; Dinophyceae; Suessiales; Symbiodiniaceae; Breviolum; Breviolum minutum; Breviolum minutum Mf 1.05b.01	superkingdom; clade; clade; class; order; family; genus; species; strain
DF260048.1	Eukaryote (nucleus)	1280413	Eukaryota; Sar; Alveolata; Dinophyceae; Suessiales; Symbiodiniaceae; Breviolum; Breviolum minutum; Breviolum minutum Mf 1.05b.01	superkingdom; clade; clade; class; order; family; genus; species; strain
DF260047.1	Eukaryote (nucleus)	1280413	Eukaryota; Sar; Alveolata; Dinophyceae; Suessiales; Symbiodiniaceae; Breviolum; Breviolum minutum; Breviolum minutum Mf 1.05b.01	superkingdom; clade; clade; class; order; family; genus; species; strain
DF260046.1	Eukaryote (nucleus)	1280413	Eukaryota; Sar; Alveolata; Dinophyceae; Suessiales; Symbiodiniaceae; Breviolum; Breviolum minutum; Breviolum minutum Mf 1.05b.01	superkingdom; clade; clade; class; order; family; genus; species; strain
DF260045.1	Eukaryote (nucleus)	1280413	Eukaryota; Sar; Alveolata; Dinophyceae; Suessiales; Symbiodiniaceae; Breviolum; Breviolum minutum; Breviolum minutum Mf 1.05b.01	superkingdom; clade; clade; class; order; family; genus; species; strain
DF260044.1	Eukaryote (nucleus)	1280413	Eukaryota; Sar; Alveolata; Dinophyceae; Suessiales; Symbiodiniaceae; Breviolum; Breviolum minutum; Breviolum minutum Mf 1.05b.01	superkingdom; clade; clade; class; order; family; genus; species; strain
DF260043.1	Eukaryote (nucleus)	1280413	Eukaryota; Sar; Alveolata; Dinophyceae; Suessiales; Symbiodiniaceae; Breviolum; Breviolum minutum; Breviolum minutum Mf 1.05b.01	superkingdom; clade; clade; class; order; family; genus; species; strain
DF260042.1	Eukaryote (nucleus)	1280413	Eukaryota; Sar; Alveolata; Dinophyceae; Suessiales; Symbiodiniaceae; Breviolum; Breviolum minutum; Breviolum minutum Mf 1.05b.01	superkingdom; clade; clade; class; order; family; genus; species; strain
DF260041.1	Eukaryote (nucleus)	1280413	Eukaryota; Sar; Alveolata; Dinophyceae; Suessiales; Symbiodiniaceae; Breviolum; Breviolum minutum; Breviolum minutum Mf 1.05b.01	superkingdom; clade; clade; class; order; family; genus; species; strain
DF260040.1	Eukaryote (nucleus)	1280413	Eukaryota; Sar; Alveolata; Dinophyceae; Suessiales; Symbiodiniaceae; Breviolum; Breviolum minutum; Breviolum minutum Mf 1.05b.01	superkingdom; clade; clade; class; order; family; genus; species; strain
DF260039.1	Eukaryote (nucleus)	1280413	Eukaryota; Sar; Alveolata; Dinophyceae; Suessiales; Symbiodiniaceae; Breviolum; Breviolum minutum; Breviolum minutum Mf 1.05b.01	superkingdom; clade; clade; class; order; family; genus; species; strain
DF259441.1	Eukaryote (nucleus)	1280413	Eukaryota; Sar; Alveolata; Dinophyceae; Suessiales; Symbiodiniaceae; Breviolum; Breviolum minutum; Breviolum minutum Mf 1.05b.01	superkingdom; clade; clade; class; order; family; genus; species; strain
DF259440.1	Eukaryote (nucleus)	1280413	Eukaryota; Sar; Alveolata; Dinophyceae; Suessiales; Symbiodiniaceae; Breviolum; Breviolum minutum; Breviolum minutum Mf 1.05b.01	superkingdom; clade; clade; class; order; family; genus; species; strain
DF259439.1	Eukaryote (nucleus)	1280413	Eukaryota; Sar; Alveolata; Dinophyceae; Suessiales; Symbiodiniaceae; Breviolum; Breviolum minutum; Breviolum minutum Mf 1.05b.01	superkingdom; clade; clade; class; order; family; genus; species; strain
DF259438.1	Eukaryote (nucleus)	1280413	Eukaryota; Sar; Alveolata; Dinophyceae; Suessiales; Symbiodiniaceae; Breviolum; Breviolum minutum; Breviolum minutum Mf 1.05b.01	superkingdom; clade; clade; class; order; family; genus; species; strain
DF259437.1	Eukaryote (nucleus)	1280413	Eukaryota; Sar; Alveolata; Dinophyceae; Suessiales; Symbiodiniaceae; Breviolum; Breviolum minutum; Breviolum minutum Mf 1.05b.01	superkingdom; clade; clade; class; order; family; genus; species; strain
DF259436.1	Eukaryote (nucleus)	1280413	Eukaryota; Sar; Alveolata; Dinophyceae; Suessiales; Symbiodiniaceae; Breviolum; Breviolum minutum; Breviolum minutum Mf 1.05b.01	superkingdom; clade; clade; class; order; family; genus; species; strain
DF259435.1	Eukaryote (nucleus)	1280413	Eukaryota; Sar; Alveolata; Dinophyceae; Suessiales; Symbiodiniaceae; Breviolum; Breviolum minutum; Breviolum minutum Mf 1.05b.01	superkingdom; clade; clade; class; order; family; genus; species; strain
DF259434.1	Eukaryote (nucleus)	1280413	Eukaryota; Sar; Alveolata; Dinophyceae; Suessiales; Symbiodiniaceae; Breviolum; Breviolum minutum; Breviolum minutum Mf 1.05b.01	superkingdom; clade; clade; class; order; family; genus; species; strain
DF259433.1	Eukaryote (nucleus)	1280413	Eukaryota; Sar; Alveolata; Dinophyceae; Suessiales; Symbiodiniaceae; Breviolum; Breviolum minutum; Breviolum minutum Mf 1.05b.01	superkingdom; clade; clade; class; order; family; genus; species; strain
DF259432.1	Eukaryote (nucleus)	1280413	Eukaryota; Sar; Alveolata; Dinophyceae; Suessiales; Symbiodiniaceae; Breviolum; Breviolum minutum; Breviolum minutum Mf 1.05b.01	superkingdom; clade; clade; class; order; family; genus; species; strain
DF259431.1	Eukaryote (nucleus)	1280413	Eukaryota; Sar; Alveolata; Dinophyceae; Suessiales; Symbiodiniaceae; Breviolum; Breviolum minutum; Breviolum minutum Mf 1.05b.01	superkingdom; clade; clade; class; order; family; genus; species; strain
DF259430.1	Eukaryote (nucleus)	1280413	Eukaryota; Sar; Alveolata; Dinophyceae; Suessiales; Symbiodiniaceae; Breviolum; Breviolum minutum; Breviolum minutum Mf 1.05b.01	superkingdom; clade; clade; class; order; family; genus; species; strain
DF259429.1	Eukaryote (nucleus)	1280413	Eukaryota; Sar; Alveolata; Dinophyceae; Suessiales; Symbiodiniaceae; Breviolum; Breviolum minutum; Breviolum minutum Mf 1.05b.01	superkingdom; clade; clade; class; order; family; genus; species; strain
DF259428.1	Eukaryote (nucleus)	1280413	Eukaryota; Sar; Alveolata; Dinophyceae; Suessiales; Symbiodiniaceae; Breviolum; Breviolum minutum; Breviolum minutum Mf 1.05b.01	superkingdom; clade; clade; class; order; family; genus; species; strain
DF259427.1	Eukaryote (nucleus)	1280413	Eukaryota; Sar; Alveolata; Dinophyceae; Suessiales; Symbiodiniaceae; Breviolum; Breviolum minutum; Breviolum minutum Mf 1.05b.01	superkingdom; clade; clade; class; order; family; genus; species; strain
DF259426.1	Eukaryote (nucleus)	1280413	Eukaryota; Sar; Alveolata; Dinophyceae; Suessiales; Symbiodiniaceae; Breviolum; Breviolum minutum; Breviolum minutum Mf 1.05b.01	superkingdom; clade; clade; class; order; family; genus; species; strain
DF259425.1	Eukaryote (nucleus)	1280413	Eukaryota; Sar; Alveolata; Dinophyceae; Suessiales; Symbiodiniaceae; Breviolum; Breviolum minutum; Breviolum minutum Mf 1.05b.01	superkingdom; clade; clade; class; order; family; genus; species; strain
DF259424.1	Eukaryote (nucleus)	1280413	Eukaryota; Sar; Alveolata; Dinophyceae; Suessiales; Symbiodiniaceae; Breviolum; Breviolum minutum; Breviolum minutum Mf 1.05b.01	superkingdom; clade; clade; class; order; family; genus; species; strain
DF259423.1	Eukaryote (nucleus)	1280413	Eukaryota; Sar; Alveolata; Dinophyceae; Suessiales; Symbiodiniaceae; Breviolum; Breviolum minutum; Breviolum minutum Mf 1.05b.01	superkingdom; clade; clade; class; order; family; genus; species; strain
DF259422.1	Eukaryote (nucleus)	1280413	Eukaryota; Sar; Alveolata; Dinophyceae; Suessiales; Symbiodiniaceae; Breviolum; Breviolum minutum; Breviolum minutum Mf 1.05b.01	superkingdom; clade; clade; class; order; family; genus; species; strain
DF259421.1	Eukaryote (nucleus)	1280413	Eukaryota; Sar; Alveolata; Dinophyceae; Suessiales; Symbiodiniaceae; Breviolum; Breviolum minutum; Breviolum minutum Mf 1.05b.01	superkingdom; clade; clade; class; order; family; genus; species; strain
DF259420.1	Eukaryote (nucleus)	1280413	Eukaryota; Sar; Alveolata; Dinophyceae; Suessiales; Symbiodiniaceae; Breviolum; Breviolum minutum; Breviolum minutum Mf 1.05b.01	superkingdom; clade; clade; class; order; family; genus; species; strain
DF259419.1	Eukaryote (nucleus)	1280413	Eukaryota; Sar; Alveolata; Dinophyceae; Suessiales; Symbiodiniaceae; Breviolum; Breviolum minutum; Breviolum minutum Mf 1.05b.01	superkingdom; clade; clade; class; order; family; genus; species; strain
DF259418.1	Eukaryote (nucleus)	1280413	Eukaryota; Sar; Alveolata; Dinophyceae; Suessiales; Symbiodiniaceae; Breviolum; Breviolum minutum; Breviolum minutum Mf 1.05b.01	superkingdom; clade; clade; class; order; family; genus; species; strain
DF259417.1	Eukaryote (nucleus)	1280413	Eukaryota; Sar; Alveolata; Dinophyceae; Suessiales; Symbiodiniaceae; Breviolum; Breviolum minutum; Breviolum minutum Mf 1.05b.01	superkingdom; clade; clade; class; order; family; genus; species; strain
DF259416.1	Eukaryote (nucleus)	1280413	Eukaryota; Sar; Alveolata; Dinophyceae; Suessiales; Symbiodiniaceae; Breviolum; Breviolum minutum; Breviolum minutum Mf 1.05b.01	superkingdom; clade; clade; class; order; family; genus; species; strain
DF259415.1	Eukaryote (nucleus)	1280413	Eukaryota; Sar; Alveolata; Dinophyceae; Suessiales; Symbiodiniaceae; Breviolum; Breviolum minutum; Breviolum minutum Mf 1.05b.01	superkingdom; clade; clade; class; order; family; genus; species; strain
DF259414.1	Eukaryote (nucleus)	1280413	Eukaryota; Sar; Alveolata; Dinophyceae; Suessiales; Symbiodiniaceae; Breviolum; Breviolum minutum; Breviolum minutum Mf 1.05b.01	superkingdom; clade; clade; class; order; family; genus; species; strain
DF259413.1	Eukaryote (nucleus)	1280413	Eukaryota; Sar; Alveolata; Dinophyceae; Suessiales; Symbiodiniaceae; Breviolum; Breviolum minutum; Breviolum minutum Mf 1.05b.01	superkingdom; clade; clade; class; order; family; genus; species; strain
DF259412.1	Eukaryote (nucleus)	1280413	Eukaryota; Sar; Alveolata; Dinophyceae; Suessiales; Symbiodiniaceae; Breviolum; Breviolum minutum; Breviolum minutum Mf 1.05b.01	superkingdom; clade; clade; class; order; family; genus; species; strain
DF259411.1	Eukaryote (nucleus)	1280413	Eukaryota; Sar; Alveolata; Dinophyceae; Suessiales; Symbiodiniaceae; Breviolum; Breviolum minutum; Breviolum minutum Mf 1.05b.01	superkingdom; clade; clade; class; order; family; genus; species; strain
DF259410.1	Eukaryote (nucleus)	1280413	Eukaryota; Sar; Alveolata; Dinophyceae; Suessiales; Symbiodiniaceae; Breviolum; Breviolum minutum; Breviolum minutum Mf 1.05b.01	superkingdom; clade; clade; class; order; family; genus; species; strain
DF259409.1	Eukaryote (nucleus)	1280413	Eukaryota; Sar; Alveolata; Dinophyceae; Suessiales; Symbiodiniaceae; Breviolum; Breviolum minutum; Breviolum minutum Mf 1.05b.01	superkingdom; clade; clade; class; order; family; genus; species; strain
DF259408.1	Eukaryote (nucleus)	1280413	Eukaryota; Sar; Alveolata; Dinophyceae; Suessiales; Symbiodiniaceae; Breviolum; Breviolum minutum; Breviolum minutum Mf 1.05b.01	superkingdom; clade; clade; class; order; family; genus; species; strain
DF259407.1	Eukaryote (nucleus)	1280413	Eukaryota; Sar; Alveolata; Dinophyceae; Suessiales; Symbiodiniaceae; Breviolum; Breviolum minutum; Breviolum minutum Mf 1.05b.01	superkingdom; clade; clade; class; order; family; genus; species; strain
DF259406.1	Eukaryote (nucleus)	1280413	Eukaryota; Sar; Alveolata; Dinophyceae; Suessiales; Symbiodiniaceae; Breviolum; Breviolum minutum; Breviolum minutum Mf 1.05b.01	superkingdom; clade; clade; class; order; family; genus; species; strain
DF259405.1	Eukaryote (nucleus)	1280413	Eukaryota; Sar; Alveolata; Dinophyceae; Suessiales; Symbiodiniaceae; Breviolum; Breviolum minutum; Breviolum minutum Mf 1.05b.01	superkingdom; clade; clade; class; order; family; genus; species; strain
DF259404.1	Eukaryote (nucleus)	1280413	Eukaryota; Sar; Alveolata; Dinophyceae; Suessiales; Symbiodiniaceae; Breviolum; Breviolum minutum; Breviolum minutum Mf 1.05b.01	superkingdom; clade; clade; class; order; family; genus; species; strain
DF259403.1	Eukaryote (nucleus)	1280413	Eukaryota; Sar; Alveolata; Dinophyceae; Suessiales; Symbiodiniaceae; Breviolum; Breviolum minutum; Breviolum minutum Mf 1.05b.01	superkingdom; clade; clade; class; order; family; genus; species; strain
DF259402.1	Eukaryote (nucleus)	1280413	Eukaryota; Sar; Alveolata; Dinophyceae; Suessiales; Symbiodiniaceae; Breviolum; Breviolum minutum; Breviolum minutum Mf 1.05b.01	superkingdom; clade; clade; class; order; family; genus; species; strain
DF259401.1	Eukaryote (nucleus)	1280413	Eukaryota; Sar; Alveolata; Dinophyceae; Suessiales; Symbiodiniaceae; Breviolum; Breviolum minutum; Breviolum minutum Mf 1.05b.01	superkingdom; clade; clade; class; order; family; genus; species; strain
DF259400.1	Eukaryote (nucleus)	1280413	Eukaryota; Sar; Alveolata; Dinophyceae; Suessiales; Symbiodiniaceae; Breviolum; Breviolum minutum; Breviolum minutum Mf 1.05b.01	superkingdom; clade; clade; class; order; family; genus; species; strain
DF259399.1	Eukaryote (nucleus)	1280413	Eukaryota; Sar; Alveolata; Dinophyceae; Suessiales; Symbiodiniaceae; Breviolum; Breviolum minutum; Breviolum minutum Mf 1.05b.01	superkingdom; clade; clade; class; order; family; genus; species; strain
DF259398.1	Eukaryote (nucleus)	1280413	Eukaryota; Sar; Alveolata; Dinophyceae; Suessiales; Symbiodiniaceae; Breviolum; Breviolum minutum; Breviolum minutum Mf 1.05b.01	superkingdom; clade; clade; class; order; family; genus; species; strain
DF259397.1	Eukaryote (nucleus)	1280413	Eukaryota; Sar; Alveolata; Dinophyceae; Suessiales; Symbiodiniaceae; Breviolum; Breviolum minutum; Breviolum minutum Mf 1.05b.01	superkingdom; clade; clade; class; order; family; genus; species; strain
DF259396.1	Eukaryote (nucleus)	1280413	Eukaryota; Sar; Alveolata; Dinophyceae; Suessiales; Symbiodiniaceae; Breviolum; Breviolum minutum; Breviolum minutum Mf 1.05b.01	superkingdom; clade; clade; class; order; family; genus; species; strain
DF259395.1	Eukaryote (nucleus)	1280413	Eukaryota; Sar; Alveolata; Dinophyceae; Suessiales; Symbiodiniaceae; Breviolum; Breviolum minutum; Breviolum minutum Mf 1.05b.01	superkingdom; clade; clade; class; order; family; genus; species; strain
DF259394.1	Eukaryote (nucleus)	1280413	Eukaryota; Sar; Alveolata; Dinophyceae; Suessiales; Symbiodiniaceae; Breviolum; Breviolum minutum; Breviolum minutum Mf 1.05b.01	superkingdom; clade; clade; class; order; family; genus; species; strain
DF259393.1	Eukaryote (nucleus)	1280413	Eukaryota; Sar; Alveolata; Dinophyceae; Suessiales; Symbiodiniaceae; Breviolum; Breviolum minutum; Breviolum minutum Mf 1.05b.01	superkingdom; clade; clade; class; order; family; genus; species; strain
DF259392.1	Eukaryote (nucleus)	1280413	Eukaryota; Sar; Alveolata; Dinophyceae; Suessiales; Symbiodiniaceae; Breviolum; Breviolum minutum; Breviolum minutum Mf 1.05b.01	superkingdom; clade; clade; class; order; family; genus; species; strain
DF259391.1	Eukaryote (nucleus)	1280413	Eukaryota; Sar; Alveolata; Dinophyceae; Suessiales; Symbiodiniaceae; Breviolum; Breviolum minutum; Breviolum minutum Mf 1.05b.01	superkingdom; clade; clade; class; order; family; genus; species; strain
DF259390.1	Eukaryote (nucleus)	1280413	Eukaryota; Sar; Alveolata; Dinophyceae; Suessiales; Symbiodiniaceae; Breviolum; Breviolum minutum; Breviolum minutum Mf 1.05b.01	superkingdom; clade; clade; class; order; family; genus; species; strain
DF259389.1	Eukaryote (nucleus)	1280413	Eukaryota; Sar; Alveolata; Dinophyceae; Suessiales; Symbiodiniaceae; Breviolum; Breviolum minutum; Breviolum minutum Mf 1.05b.01	superkingdom; clade; clade; class; order; family; genus; species; strain
DF259388.1	Eukaryote (nucleus)	1280413	Eukaryota; Sar; Alveolata; Dinophyceae; Suessiales; Symbiodiniaceae; Breviolum; Breviolum minutum; Breviolum minutum Mf 1.05b.01	superkingdom; clade; clade; class; order; family; genus; species; strain
DF259387.1	Eukaryote (nucleus)	1280413	Eukaryota; Sar; Alveolata; Dinophyceae; Suessiales; Symbiodiniaceae; Breviolum; Breviolum minutum; Breviolum minutum Mf 1.05b.01	superkingdom; clade; clade; class; order; family; genus; species; strain
DF259386.1	Eukaryote (nucleus)	1280413	Eukaryota; Sar; Alveolata; Dinophyceae; Suessiales; Symbiodiniaceae; Breviolum; Breviolum minutum; Breviolum minutum Mf 1.05b.01	superkingdom; clade; clade; class; order; family; genus; species; strain
DF259385.1	Eukaryote (nucleus)	1280413	Eukaryota; Sar; Alveolata; Dinophyceae; Suessiales; Symbiodiniaceae; Breviolum; Breviolum minutum; Breviolum minutum Mf 1.05b.01	superkingdom; clade; clade; class; order; family; genus; species; strain
DF259384.1	Eukaryote (nucleus)	1280413	Eukaryota; Sar; Alveolata; Dinophyceae; Suessiales; Symbiodiniaceae; Breviolum; Breviolum minutum; Breviolum minutum Mf 1.05b.01	superkingdom; clade; clade; class; order; family; genus; species; strain
DF259383.1	Eukaryote (nucleus)	1280413	Eukaryota; Sar; Alveolata; Dinophyceae; Suessiales; Symbiodiniaceae; Breviolum; Breviolum minutum; Breviolum minutum Mf 1.05b.01	superkingdom; clade; clade; class; order; family; genus; species; strain
DF259382.1	Eukaryote (nucleus)	1280413	Eukaryota; Sar; Alveolata; Dinophyceae; Suessiales; Symbiodiniaceae; Breviolum; Breviolum minutum; Breviolum minutum Mf 1.05b.01	superkingdom; clade; clade; class; order; family; genus; species; strain
DF259381.1	Eukaryote (nucleus)	1280413	Eukaryota; Sar; Alveolata; Dinophyceae; Suessiales; Symbiodiniaceae; Breviolum; Breviolum minutum; Breviolum minutum Mf 1.05b.01	superkingdom; clade; clade; class; order; family; genus; species; strain
DF259380.1	Eukaryote (nucleus)	1280413	Eukaryota; Sar; Alveolata; Dinophyceae; Suessiales; Symbiodiniaceae; Breviolum; Breviolum minutum; Breviolum minutum Mf 1.05b.01	superkingdom; clade; clade; class; order; family; genus; species; strain
DF259379.1	Eukaryote (nucleus)	1280413	Eukaryota; Sar; Alveolata; Dinophyceae; Suessiales; Symbiodiniaceae; Breviolum; Breviolum minutum; Breviolum minutum Mf 1.05b.01	superkingdom; clade; clade; class; order; family; genus; species; strain
DF259378.1	Eukaryote (nucleus)	1280413	Eukaryota; Sar; Alveolata; Dinophyceae; Suessiales; Symbiodiniaceae; Breviolum; Breviolum minutum; Breviolum minutum Mf 1.05b.01	superkingdom; clade; clade; class; order; family; genus; species; strain
DF259377.1	Eukaryote (nucleus)	1280413	Eukaryota; Sar; Alveolata; Dinophyceae; Suessiales; Symbiodiniaceae; Breviolum; Breviolum minutum; Breviolum minutum Mf 1.05b.01	superkingdom; clade; clade; class; order; family; genus; species; strain
DF259376.1	Eukaryote (nucleus)	1280413	Eukaryota; Sar; Alveolata; Dinophyceae; Suessiales; Symbiodiniaceae; Breviolum; Breviolum minutum; Breviolum minutum Mf 1.05b.01	superkingdom; clade; clade; class; order; family; genus; species; strain
DF259375.1	Eukaryote (nucleus)	1280413	Eukaryota; Sar; Alveolata; Dinophyceae; Suessiales; Symbiodiniaceae; Breviolum; Breviolum minutum; Breviolum minutum Mf 1.05b.01	superkingdom; clade; clade; class; order; family; genus; species; strain
DF259374.1	Eukaryote (nucleus)	1280413	Eukaryota; Sar; Alveolata; Dinophyceae; Suessiales; Symbiodiniaceae; Breviolum; Breviolum minutum; Breviolum minutum Mf 1.05b.01	superkingdom; clade; clade; class; order; family; genus; species; strain
DF259373.1	Eukaryote (nucleus)	1280413	Eukaryota; Sar; Alveolata; Dinophyceae; Suessiales; Symbiodiniaceae; Breviolum; Breviolum minutum; Breviolum minutum Mf 1.05b.01	superkingdom; clade; clade; class; order; family; genus; species; strain
DF259372.1	Eukaryote (nucleus)	1280413	Eukaryota; Sar; Alveolata; Dinophyceae; Suessiales; Symbiodiniaceae; Breviolum; Breviolum minutum; Breviolum minutum Mf 1.05b.01	superkingdom; clade; clade; class; order; family; genus; species; strain
DF259371.1	Eukaryote (nucleus)	1280413	Eukaryota; Sar; Alveolata; Dinophyceae; Suessiales; Symbiodiniaceae; Breviolum; Breviolum minutum; Breviolum minutum Mf 1.05b.01	superkingdom; clade; clade; class; order; family; genus; species; strain
DF259370.1	Eukaryote (nucleus)	1280413	Eukaryota; Sar; Alveolata; Dinophyceae; Suessiales; Symbiodiniaceae; Breviolum; Breviolum minutum; Breviolum minutum Mf 1.05b.01	superkingdom; clade; clade; class; order; family; genus; species; strain
DF259369.1	Eukaryote (nucleus)	1280413	Eukaryota; Sar; Alveolata; Dinophyceae; Suessiales; Symbiodiniaceae; Breviolum; Breviolum minutum; Breviolum minutum Mf 1.05b.01	superkingdom; clade; clade; class; order; family; genus; species; strain
DF259368.1	Eukaryote (nucleus)	1280413	Eukaryota; Sar; Alveolata; Dinophyceae; Suessiales; Symbiodiniaceae; Breviolum; Breviolum minutum; Breviolum minutum Mf 1.05b.01	superkingdom; clade; clade; class; order; family; genus; species; strain
DF259367.1	Eukaryote (nucleus)	1280413	Eukaryota; Sar; Alveolata; Dinophyceae; Suessiales; Symbiodiniaceae; Breviolum; Breviolum minutum; Breviolum minutum Mf 1.05b.01	superkingdom; clade; clade; class; order; family; genus; species; strain
DF259366.1	Eukaryote (nucleus)	1280413	Eukaryota; Sar; Alveolata; Dinophyceae; Suessiales; Symbiodiniaceae; Breviolum; Breviolum minutum; Breviolum minutum Mf 1.05b.01	superkingdom; clade; clade; class; order; family; genus; species; strain
DF259365.1	Eukaryote (nucleus)	1280413	Eukaryota; Sar; Alveolata; Dinophyceae; Suessiales; Symbiodiniaceae; Breviolum; Breviolum minutum; Breviolum minutum Mf 1.05b.01	superkingdom; clade; clade; class; order; family; genus; species; strain
DF259364.1	Eukaryote (nucleus)	1280413	Eukaryota; Sar; Alveolata; Dinophyceae; Suessiales; Symbiodiniaceae; Breviolum; Breviolum minutum; Breviolum minutum Mf 1.05b.01	superkingdom; clade; clade; class; order; family; genus; species; strain
DF259363.1	Eukaryote (nucleus)	1280413	Eukaryota; Sar; Alveolata; Dinophyceae; Suessiales; Symbiodiniaceae; Breviolum; Breviolum minutum; Breviolum minutum Mf 1.05b.01	superkingdom; clade; clade; class; order; family; genus; species; strain
DF259362.1	Eukaryote (nucleus)	1280413	Eukaryota; Sar; Alveolata; Dinophyceae; Suessiales; Symbiodiniaceae; Breviolum; Breviolum minutum; Breviolum minutum Mf 1.05b.01	superkingdom; clade; clade; class; order; family; genus; species; strain
DF259361.1	Eukaryote (nucleus)	1280413	Eukaryota; Sar; Alveolata; Dinophyceae; Suessiales; Symbiodiniaceae; Breviolum; Breviolum minutum; Breviolum minutum Mf 1.05b.01	superkingdom; clade; clade; class; order; family; genus; species; strain
DF259360.1	Eukaryote (nucleus)	1280413	Eukaryota; Sar; Alveolata; Dinophyceae; Suessiales; Symbiodiniaceae; Breviolum; Breviolum minutum; Breviolum minutum Mf 1.05b.01	superkingdom; clade; clade; class; order; family; genus; species; strain
DF259359.1	Eukaryote (nucleus)	1280413	Eukaryota; Sar; Alveolata; Dinophyceae; Suessiales; Symbiodiniaceae; Breviolum; Breviolum minutum; Breviolum minutum Mf 1.05b.01	superkingdom; clade; clade; class; order; family; genus; species; strain
DF259358.1	Eukaryote (nucleus)	1280413	Eukaryota; Sar; Alveolata; Dinophyceae; Suessiales; Symbiodiniaceae; Breviolum; Breviolum minutum; Breviolum minutum Mf 1.05b.01	superkingdom; clade; clade; class; order; family; genus; species; strain
DF259357.1	Eukaryote (nucleus)	1280413	Eukaryota; Sar; Alveolata; Dinophyceae; Suessiales; Symbiodiniaceae; Breviolum; Breviolum minutum; Breviolum minutum Mf 1.05b.01	superkingdom; clade; clade; class; order; family; genus; species; strain
DF259356.1	Eukaryote (nucleus)	1280413	Eukaryota; Sar; Alveolata; Dinophyceae; Suessiales; Symbiodiniaceae; Breviolum; Breviolum minutum; Breviolum minutum Mf 1.05b.01	superkingdom; clade; clade; class; order; family; genus; species; strain
DF259355.1	Eukaryote (nucleus)	1280413	Eukaryota; Sar; Alveolata; Dinophyceae; Suessiales; Symbiodiniaceae; Breviolum; Breviolum minutum; Breviolum minutum Mf 1.05b.01	superkingdom; clade; clade; class; order; family; genus; species; strain
DF259354.1	Eukaryote (nucleus)	1280413	Eukaryota; Sar; Alveolata; Dinophyceae; Suessiales; Symbiodiniaceae; Breviolum; Breviolum minutum; Breviolum minutum Mf 1.05b.01	superkingdom; clade; clade; class; order; family; genus; species; strain
DF259353.1	Eukaryote (nucleus)	1280413	Eukaryota; Sar; Alveolata; Dinophyceae; Suessiales; Symbiodiniaceae; Breviolum; Breviolum minutum; Breviolum minutum Mf 1.05b.01	superkingdom; clade; clade; class; order; family; genus; species; strain
DF259352.1	Eukaryote (nucleus)	1280413	Eukaryota; Sar; Alveolata; Dinophyceae; Suessiales; Symbiodiniaceae; Breviolum; Breviolum minutum; Breviolum minutum Mf 1.05b.01	superkingdom; clade; clade; class; order; family; genus; species; strain
DF259351.1	Eukaryote (nucleus)	1280413	Eukaryota; Sar; Alveolata; Dinophyceae; Suessiales; Symbiodiniaceae; Breviolum; Breviolum minutum; Breviolum minutum Mf 1.05b.01	superkingdom; clade; clade; class; order; family; genus; species; strain
DF259350.1	Eukaryote (nucleus)	1280413	Eukaryota; Sar; Alveolata; Dinophyceae; Suessiales; Symbiodiniaceae; Breviolum; Breviolum minutum; Breviolum minutum Mf 1.05b.01	superkingdom; clade; clade; class; order; family; genus; species; strain
DF259349.1	Eukaryote (nucleus)	1280413	Eukaryota; Sar; Alveolata; Dinophyceae; Suessiales; Symbiodiniaceae; Breviolum; Breviolum minutum; Breviolum minutum Mf 1.05b.01	superkingdom; clade; clade; class; order; family; genus; species; strain
DF259348.1	Eukaryote (nucleus)	1280413	Eukaryota; Sar; Alveolata; Dinophyceae; Suessiales; Symbiodiniaceae; Breviolum; Breviolum minutum; Breviolum minutum Mf 1.05b.01	superkingdom; clade; clade; class; order; family; genus; species; strain
DF259347.1	Eukaryote (nucleus)	1280413	Eukaryota; Sar; Alveolata; Dinophyceae; Suessiales; Symbiodiniaceae; Breviolum; Breviolum minutum; Breviolum minutum Mf 1.05b.01	superkingdom; clade; clade; class; order; family; genus; species; strain
DF259346.1	Eukaryote (nucleus)	1280413	Eukaryota; Sar; Alveolata; Dinophyceae; Suessiales; Symbiodiniaceae; Breviolum; Breviolum minutum; Breviolum minutum Mf 1.05b.01	superkingdom; clade; clade; class; order; family; genus; species; strain
DF259345.1	Eukaryote (nucleus)	1280413	Eukaryota; Sar; Alveolata; Dinophyceae; Suessiales; Symbiodiniaceae; Breviolum; Breviolum minutum; Breviolum minutum Mf 1.05b.01	superkingdom; clade; clade; class; order; family; genus; species; strain
DF259344.1	Eukaryote (nucleus)	1280413	Eukaryota; Sar; Alveolata; Dinophyceae; Suessiales; Symbiodiniaceae; Breviolum; Breviolum minutum; Breviolum minutum Mf 1.05b.01	superkingdom; clade; clade; class; order; family; genus; species; strain
DF259343.1	Eukaryote (nucleus)	1280413	Eukaryota; Sar; Alveolata; Dinophyceae; Suessiales; Symbiodiniaceae; Breviolum; Breviolum minutum; Breviolum minutum Mf 1.05b.01	superkingdom; clade; clade; class; order; family; genus; species; strain
DF259342.1	Eukaryote (nucleus)	1280413	Eukaryota; Sar; Alveolata; Dinophyceae; Suessiales; Symbiodiniaceae; Breviolum; Breviolum minutum; Breviolum minutum Mf 1.05b.01	superkingdom; clade; clade; class; order; family; genus; species; strain
DF259341.1	Eukaryote (nucleus)	1280413	Eukaryota; Sar; Alveolata; Dinophyceae; Suessiales; Symbiodiniaceae; Breviolum; Breviolum minutum; Breviolum minutum Mf 1.05b.01	superkingdom; clade; clade; class; order; family; genus; species; strain
DF259340.1	Eukaryote (nucleus)	1280413	Eukaryota; Sar; Alveolata; Dinophyceae; Suessiales; Symbiodiniaceae; Breviolum; Breviolum minutum; Breviolum minutum Mf 1.05b.01	superkingdom; clade; clade; class; order; family; genus; species; strain
DF259339.1	Eukaryote (nucleus)	1280413	Eukaryota; Sar; Alveolata; Dinophyceae; Suessiales; Symbiodiniaceae; Breviolum; Breviolum minutum; Breviolum minutum Mf 1.05b.01	superkingdom; clade; clade; class; order; family; genus; species; strain
DF259338.1	Eukaryote (nucleus)	1280413	Eukaryota; Sar; Alveolata; Dinophyceae; Suessiales; Symbiodiniaceae; Breviolum; Breviolum minutum; Breviolum minutum Mf 1.05b.01	superkingdom; clade; clade; class; order; family; genus; species; strain
DF259337.1	Eukaryote (nucleus)	1280413	Eukaryota; Sar; Alveolata; Dinophyceae; Suessiales; Symbiodiniaceae; Breviolum; Breviolum minutum; Breviolum minutum Mf 1.05b.01	superkingdom; clade; clade; class; order; family; genus; species; strain
DF259336.1	Eukaryote (nucleus)	1280413	Eukaryota; Sar; Alveolata; Dinophyceae; Suessiales; Symbiodiniaceae; Breviolum; Breviolum minutum; Breviolum minutum Mf 1.05b.01	superkingdom; clade; clade; class; order; family; genus; species; strain
DF259335.1	Eukaryote (nucleus)	1280413	Eukaryota; Sar; Alveolata; Dinophyceae; Suessiales; Symbiodiniaceae; Breviolum; Breviolum minutum; Breviolum minutum Mf 1.05b.01	superkingdom; clade; clade; class; order; family; genus; species; strain
DF259334.1	Eukaryote (nucleus)	1280413	Eukaryota; Sar; Alveolata; Dinophyceae; Suessiales; Symbiodiniaceae; Breviolum; Breviolum minutum; Breviolum minutum Mf 1.05b.01	superkingdom; clade; clade; class; order; family; genus; species; strain
DF259333.1	Eukaryote (nucleus)	1280413	Eukaryota; Sar; Alveolata; Dinophyceae; Suessiales; Symbiodiniaceae; Breviolum; Breviolum minutum; Breviolum minutum Mf 1.05b.01	superkingdom; clade; clade; class; order; family; genus; species; strain
DF259332.1	Eukaryote (nucleus)	1280413	Eukaryota; Sar; Alveolata; Dinophyceae; Suessiales; Symbiodiniaceae; Breviolum; Breviolum minutum; Breviolum minutum Mf 1.05b.01	superkingdom; clade; clade; class; order; family; genus; species; strain
DF259331.1	Eukaryote (nucleus)	1280413	Eukaryota; Sar; Alveolata; Dinophyceae; Suessiales; Symbiodiniaceae; Breviolum; Breviolum minutum; Breviolum minutum Mf 1.05b.01	superkingdom; clade; clade; class; order; family; genus; species; strain
DF259330.1	Eukaryote (nucleus)	1280413	Eukaryota; Sar; Alveolata; Dinophyceae; Suessiales; Symbiodiniaceae; Breviolum; Breviolum minutum; Breviolum minutum Mf 1.05b.01	superkingdom; clade; clade; class; order; family; genus; species; strain
DF259329.1	Eukaryote (nucleus)	1280413	Eukaryota; Sar; Alveolata; Dinophyceae; Suessiales; Symbiodiniaceae; Breviolum; Breviolum minutum; Breviolum minutum Mf 1.05b.01	superkingdom; clade; clade; class; order; family; genus; species; strain
DF259328.1	Eukaryote (nucleus)	1280413	Eukaryota; Sar; Alveolata; Dinophyceae; Suessiales; Symbiodiniaceae; Breviolum; Breviolum minutum; Breviolum minutum Mf 1.05b.01	superkingdom; clade; clade; class; order; family; genus; species; strain
DF259327.1	Eukaryote (nucleus)	1280413	Eukaryota; Sar; Alveolata; Dinophyceae; Suessiales; Symbiodiniaceae; Breviolum; Breviolum minutum; Breviolum minutum Mf 1.05b.01	superkingdom; clade; clade; class; order; family; genus; species; strain
DF259326.1	Eukaryote (nucleus)	1280413	Eukaryota; Sar; Alveolata; Dinophyceae; Suessiales; Symbiodiniaceae; Breviolum; Breviolum minutum; Breviolum minutum Mf 1.05b.01	superkingdom; clade; clade; class; order; family; genus; species; strain
DF259325.1	Eukaryote (nucleus)	1280413	Eukaryota; Sar; Alveolata; Dinophyceae; Suessiales; Symbiodiniaceae; Breviolum; Breviolum minutum; Breviolum minutum Mf 1.05b.01	superkingdom; clade; clade; class; order; family; genus; species; strain
DF259324.1	Eukaryote (nucleus)	1280413	Eukaryota; Sar; Alveolata; Dinophyceae; Suessiales; Symbiodiniaceae; Breviolum; Breviolum minutum; Breviolum minutum Mf 1.05b.01	superkingdom; clade; clade; class; order; family; genus; species; strain
DF259323.1	Eukaryote (nucleus)	1280413	Eukaryota; Sar; Alveolata; Dinophyceae; Suessiales; Symbiodiniaceae; Breviolum; Breviolum minutum; Breviolum minutum Mf 1.05b.01	superkingdom; clade; clade; class; order; family; genus; species; strain
DF259322.1	Eukaryote (nucleus)	1280413	Eukaryota; Sar; Alveolata; Dinophyceae; Suessiales; Symbiodiniaceae; Breviolum; Breviolum minutum; Breviolum minutum Mf 1.05b.01	superkingdom; clade; clade; class; order; family; genus; species; strain
DF259321.1	Eukaryote (nucleus)	1280413	Eukaryota; Sar; Alveolata; Dinophyceae; Suessiales; Symbiodiniaceae; Breviolum; Breviolum minutum; Breviolum minutum Mf 1.05b.01	superkingdom; clade; clade; class; order; family; genus; species; strain
DF259320.1	Eukaryote (nucleus)	1280413	Eukaryota; Sar; Alveolata; Dinophyceae; Suessiales; Symbiodiniaceae; Breviolum; Breviolum minutum; Breviolum minutum Mf 1.05b.01	superkingdom; clade; clade; class; order; family; genus; species; strain
DF259319.1	Eukaryote (nucleus)	1280413	Eukaryota; Sar; Alveolata; Dinophyceae; Suessiales; Symbiodiniaceae; Breviolum; Breviolum minutum; Breviolum minutum Mf 1.05b.01	superkingdom; clade; clade; class; order; family; genus; species; strain
DF259318.1	Eukaryote (nucleus)	1280413	Eukaryota; Sar; Alveolata; Dinophyceae; Suessiales; Symbiodiniaceae; Breviolum; Breviolum minutum; Breviolum minutum Mf 1.05b.01	superkingdom; clade; clade; class; order; family; genus; species; strain
DF259317.1	Eukaryote (nucleus)	1280413	Eukaryota; Sar; Alveolata; Dinophyceae; Suessiales; Symbiodiniaceae; Breviolum; Breviolum minutum; Breviolum minutum Mf 1.05b.01	superkingdom; clade; clade; class; order; family; genus; species; strain
DF259316.1	Eukaryote (nucleus)	1280413	Eukaryota; Sar; Alveolata; Dinophyceae; Suessiales; Symbiodiniaceae; Breviolum; Breviolum minutum; Breviolum minutum Mf 1.05b.01	superkingdom; clade; clade; class; order; family; genus; species; strain
DF259315.1	Eukaryote (nucleus)	1280413	Eukaryota; Sar; Alveolata; Dinophyceae; Suessiales; Symbiodiniaceae; Breviolum; Breviolum minutum; Breviolum minutum Mf 1.05b.01	superkingdom; clade; clade; class; order; family; genus; species; strain
DF259314.1	Eukaryote (nucleus)	1280413	Eukaryota; Sar; Alveolata; Dinophyceae; Suessiales; Symbiodiniaceae; Breviolum; Breviolum minutum; Breviolum minutum Mf 1.05b.01	superkingdom; clade; clade; class; order; family; genus; species; strain
DF259313.1	Eukaryote (nucleus)	1280413	Eukaryota; Sar; Alveolata; Dinophyceae; Suessiales; Symbiodiniaceae; Breviolum; Breviolum minutum; Breviolum minutum Mf 1.05b.01	superkingdom; clade; clade; class; order; family; genus; species; strain
DF259312.1	Eukaryote (nucleus)	1280413	Eukaryota; Sar; Alveolata; Dinophyceae; Suessiales; Symbiodiniaceae; Breviolum; Breviolum minutum; Breviolum minutum Mf 1.05b.01	superkingdom; clade; clade; class; order; family; genus; species; strain
DF259311.1	Eukaryote (nucleus)	1280413	Eukaryota; Sar; Alveolata; Dinophyceae; Suessiales; Symbiodiniaceae; Breviolum; Breviolum minutum; Breviolum minutum Mf 1.05b.01	superkingdom; clade; clade; class; order; family; genus; species; strain
DF259310.1	Eukaryote (nucleus)	1280413	Eukaryota; Sar; Alveolata; Dinophyceae; Suessiales; Symbiodiniaceae; Breviolum; Breviolum minutum; Breviolum minutum Mf 1.05b.01	superkingdom; clade; clade; class; order; family; genus; species; strain
DF259309.1	Eukaryote (nucleus)	1280413	Eukaryota; Sar; Alveolata; Dinophyceae; Suessiales; Symbiodiniaceae; Breviolum; Breviolum minutum; Breviolum minutum Mf 1.05b.01	superkingdom; clade; clade; class; order; family; genus; species; strain
DF259308.1	Eukaryote (nucleus)	1280413	Eukaryota; Sar; Alveolata; Dinophyceae; Suessiales; Symbiodiniaceae; Breviolum; Breviolum minutum; Breviolum minutum Mf 1.05b.01	superkingdom; clade; clade; class; order; family; genus; species; strain
DF259307.1	Eukaryote (nucleus)	1280413	Eukaryota; Sar; Alveolata; Dinophyceae; Suessiales; Symbiodiniaceae; Breviolum; Breviolum minutum; Breviolum minutum Mf 1.05b.01	superkingdom; clade; clade; class; order; family; genus; species; strain
DF259306.1	Eukaryote (nucleus)	1280413	Eukaryota; Sar; Alveolata; Dinophyceae; Suessiales; Symbiodiniaceae; Breviolum; Breviolum minutum; Breviolum minutum Mf 1.05b.01	superkingdom; clade; clade; class; order; family; genus; species; strain
DF259305.1	Eukaryote (nucleus)	1280413	Eukaryota; Sar; Alveolata; Dinophyceae; Suessiales; Symbiodiniaceae; Breviolum; Breviolum minutum; Breviolum minutum Mf 1.05b.01	superkingdom; clade; clade; class; order; family; genus; species; strain
DF259304.1	Eukaryote (nucleus)	1280413	Eukaryota; Sar; Alveolata; Dinophyceae; Suessiales; Symbiodiniaceae; Breviolum; Breviolum minutum; Breviolum minutum Mf 1.05b.01	superkingdom; clade; clade; class; order; family; genus; species; strain
DF259303.1	Eukaryote (nucleus)	1280413	Eukaryota; Sar; Alveolata; Dinophyceae; Suessiales; Symbiodiniaceae; Breviolum; Breviolum minutum; Breviolum minutum Mf 1.05b.01	superkingdom; clade; clade; class; order; family; genus; species; strain
DF259302.1	Eukaryote (nucleus)	1280413	Eukaryota; Sar; Alveolata; Dinophyceae; Suessiales; Symbiodiniaceae; Breviolum; Breviolum minutum; Breviolum minutum Mf 1.05b.01	superkingdom; clade; clade; class; order; family; genus; species; strain
DF259301.1	Eukaryote (nucleus)	1280413	Eukaryota; Sar; Alveolata; Dinophyceae; Suessiales; Symbiodiniaceae; Breviolum; Breviolum minutum; Breviolum minutum Mf 1.05b.01	superkingdom; clade; clade; class; order; family; genus; species; strain
DF259300.1	Eukaryote (nucleus)	1280413	Eukaryota; Sar; Alveolata; Dinophyceae; Suessiales; Symbiodiniaceae; Breviolum; Breviolum minutum; Breviolum minutum Mf 1.05b.01	superkingdom; clade; clade; class; order; family; genus; species; strain
DF259299.1	Eukaryote (nucleus)	1280413	Eukaryota; Sar; Alveolata; Dinophyceae; Suessiales; Symbiodiniaceae; Breviolum; Breviolum minutum; Breviolum minutum Mf 1.05b.01	superkingdom; clade; clade; class; order; family; genus; species; strain
DF259298.1	Eukaryote (nucleus)	1280413	Eukaryota; Sar; Alveolata; Dinophyceae; Suessiales; Symbiodiniaceae; Breviolum; Breviolum minutum; Breviolum minutum Mf 1.05b.01	superkingdom; clade; clade; class; order; family; genus; species; strain
DF259297.1	Eukaryote (nucleus)	1280413	Eukaryota; Sar; Alveolata; Dinophyceae; Suessiales; Symbiodiniaceae; Breviolum; Breviolum minutum; Breviolum minutum Mf 1.05b.01	superkingdom; clade; clade; class; order; family; genus; species; strain
DF259296.1	Eukaryote (nucleus)	1280413	Eukaryota; Sar; Alveolata; Dinophyceae; Suessiales; Symbiodiniaceae; Breviolum; Breviolum minutum; Breviolum minutum Mf 1.05b.01	superkingdom; clade; clade; class; order; family; genus; species; strain
DF259295.1	Eukaryote (nucleus)	1280413	Eukaryota; Sar; Alveolata; Dinophyceae; Suessiales; Symbiodiniaceae; Breviolum; Breviolum minutum; Breviolum minutum Mf 1.05b.01	superkingdom; clade; clade; class; order; family; genus; species; strain
DF259294.1	Eukaryote (nucleus)	1280413	Eukaryota; Sar; Alveolata; Dinophyceae; Suessiales; Symbiodiniaceae; Breviolum; Breviolum minutum; Breviolum minutum Mf 1.05b.01	superkingdom; clade; clade; class; order; family; genus; species; strain
DF259293.1	Eukaryote (nucleus)	1280413	Eukaryota; Sar; Alveolata; Dinophyceae; Suessiales; Symbiodiniaceae; Breviolum; Breviolum minutum; Breviolum minutum Mf 1.05b.01	superkingdom; clade; clade; class; order; family; genus; species; strain
DF259292.1	Eukaryote (nucleus)	1280413	Eukaryota; Sar; Alveolata; Dinophyceae; Suessiales; Symbiodiniaceae; Breviolum; Breviolum minutum; Breviolum minutum Mf 1.05b.01	superkingdom; clade; clade; class; order; family; genus; species; strain
DF259291.1	Eukaryote (nucleus)	1280413	Eukaryota; Sar; Alveolata; Dinophyceae; Suessiales; Symbiodiniaceae; Breviolum; Breviolum minutum; Breviolum minutum Mf 1.05b.01	superkingdom; clade; clade; class; order; family; genus; species; strain
DF259290.1	Eukaryote (nucleus)	1280413	Eukaryota; Sar; Alveolata; Dinophyceae; Suessiales; Symbiodiniaceae; Breviolum; Breviolum minutum; Breviolum minutum Mf 1.05b.01	superkingdom; clade; clade; class; order; family; genus; species; strain
DF259289.1	Eukaryote (nucleus)	1280413	Eukaryota; Sar; Alveolata; Dinophyceae; Suessiales; Symbiodiniaceae; Breviolum; Breviolum minutum; Breviolum minutum Mf 1.05b.01	superkingdom; clade; clade; class; order; family; genus; species; strain
DF259288.1	Eukaryote (nucleus)	1280413	Eukaryota; Sar; Alveolata; Dinophyceae; Suessiales; Symbiodiniaceae; Breviolum; Breviolum minutum; Breviolum minutum Mf 1.05b.01	superkingdom; clade; clade; class; order; family; genus; species; strain
DF259287.1	Eukaryote (nucleus)	1280413	Eukaryota; Sar; Alveolata; Dinophyceae; Suessiales; Symbiodiniaceae; Breviolum; Breviolum minutum; Breviolum minutum Mf 1.05b.01	superkingdom; clade; clade; class; order; family; genus; species; strain
DF259286.1	Eukaryote (nucleus)	1280413	Eukaryota; Sar; Alveolata; Dinophyceae; Suessiales; Symbiodiniaceae; Breviolum; Breviolum minutum; Breviolum minutum Mf 1.05b.01	superkingdom; clade; clade; class; order; family; genus; species; strain
DF259285.1	Eukaryote (nucleus)	1280413	Eukaryota; Sar; Alveolata; Dinophyceae; Suessiales; Symbiodiniaceae; Breviolum; Breviolum minutum; Breviolum minutum Mf 1.05b.01	superkingdom; clade; clade; class; order; family; genus; species; strain
DF259284.1	Eukaryote (nucleus)	1280413	Eukaryota; Sar; Alveolata; Dinophyceae; Suessiales; Symbiodiniaceae; Breviolum; Breviolum minutum; Breviolum minutum Mf 1.05b.01	superkingdom; clade; clade; class; order; family; genus; species; strain
DF259283.1	Eukaryote (nucleus)	1280413	Eukaryota; Sar; Alveolata; Dinophyceae; Suessiales; Symbiodiniaceae; Breviolum; Breviolum minutum; Breviolum minutum Mf 1.05b.01	superkingdom; clade; clade; class; order; family; genus; species; strain
DF259282.1	Eukaryote (nucleus)	1280413	Eukaryota; Sar; Alveolata; Dinophyceae; Suessiales; Symbiodiniaceae; Breviolum; Breviolum minutum; Breviolum minutum Mf 1.05b.01	superkingdom; clade; clade; class; order; family; genus; species; strain
DF259281.1	Eukaryote (nucleus)	1280413	Eukaryota; Sar; Alveolata; Dinophyceae; Suessiales; Symbiodiniaceae; Breviolum; Breviolum minutum; Breviolum minutum Mf 1.05b.01	superkingdom; clade; clade; class; order; family; genus; species; strain
DF259280.1	Eukaryote (nucleus)	1280413	Eukaryota; Sar; Alveolata; Dinophyceae; Suessiales; Symbiodiniaceae; Breviolum; Breviolum minutum; Breviolum minutum Mf 1.05b.01	superkingdom; clade; clade; class; order; family; genus; species; strain
DF259279.1	Eukaryote (nucleus)	1280413	Eukaryota; Sar; Alveolata; Dinophyceae; Suessiales; Symbiodiniaceae; Breviolum; Breviolum minutum; Breviolum minutum Mf 1.05b.01	superkingdom; clade; clade; class; order; family; genus; species; strain
DF259278.1	Eukaryote (nucleus)	1280413	Eukaryota; Sar; Alveolata; Dinophyceae; Suessiales; Symbiodiniaceae; Breviolum; Breviolum minutum; Breviolum minutum Mf 1.05b.01	superkingdom; clade; clade; class; order; family; genus; species; strain
DF259277.1	Eukaryote (nucleus)	1280413	Eukaryota; Sar; Alveolata; Dinophyceae; Suessiales; Symbiodiniaceae; Breviolum; Breviolum minutum; Breviolum minutum Mf 1.05b.01	superkingdom; clade; clade; class; order; family; genus; species; strain
DF259276.1	Eukaryote (nucleus)	1280413	Eukaryota; Sar; Alveolata; Dinophyceae; Suessiales; Symbiodiniaceae; Breviolum; Breviolum minutum; Breviolum minutum Mf 1.05b.01	superkingdom; clade; clade; class; order; family; genus; species; strain
DF259275.1	Eukaryote (nucleus)	1280413	Eukaryota; Sar; Alveolata; Dinophyceae; Suessiales; Symbiodiniaceae; Breviolum; Breviolum minutum; Breviolum minutum Mf 1.05b.01	superkingdom; clade; clade; class; order; family; genus; species; strain
DF259274.1	Eukaryote (nucleus)	1280413	Eukaryota; Sar; Alveolata; Dinophyceae; Suessiales; Symbiodiniaceae; Breviolum; Breviolum minutum; Breviolum minutum Mf 1.05b.01	superkingdom; clade; clade; class; order; family; genus; species; strain
DF259273.1	Eukaryote (nucleus)	1280413	Eukaryota; Sar; Alveolata; Dinophyceae; Suessiales; Symbiodiniaceae; Breviolum; Breviolum minutum; Breviolum minutum Mf 1.05b.01	superkingdom; clade; clade; class; order; family; genus; species; strain
DF259272.1	Eukaryote (nucleus)	1280413	Eukaryota; Sar; Alveolata; Dinophyceae; Suessiales; Symbiodiniaceae; Breviolum; Breviolum minutum; Breviolum minutum Mf 1.05b.01	superkingdom; clade; clade; class; order; family; genus; species; strain
DF259271.1	Eukaryote (nucleus)	1280413	Eukaryota; Sar; Alveolata; Dinophyceae; Suessiales; Symbiodiniaceae; Breviolum; Breviolum minutum; Breviolum minutum Mf 1.05b.01	superkingdom; clade; clade; class; order; family; genus; species; strain
DF259270.1	Eukaryote (nucleus)	1280413	Eukaryota; Sar; Alveolata; Dinophyceae; Suessiales; Symbiodiniaceae; Breviolum; Breviolum minutum; Breviolum minutum Mf 1.05b.01	superkingdom; clade; clade; class; order; family; genus; species; strain
DF259269.1	Eukaryote (nucleus)	1280413	Eukaryota; Sar; Alveolata; Dinophyceae; Suessiales; Symbiodiniaceae; Breviolum; Breviolum minutum; Breviolum minutum Mf 1.05b.01	superkingdom; clade; clade; class; order; family; genus; species; strain
DF259268.1	Eukaryote (nucleus)	1280413	Eukaryota; Sar; Alveolata; Dinophyceae; Suessiales; Symbiodiniaceae; Breviolum; Breviolum minutum; Breviolum minutum Mf 1.05b.01	superkingdom; clade; clade; class; order; family; genus; species; strain
DF259267.1	Eukaryote (nucleus)	1280413	Eukaryota; Sar; Alveolata; Dinophyceae; Suessiales; Symbiodiniaceae; Breviolum; Breviolum minutum; Breviolum minutum Mf 1.05b.01	superkingdom; clade; clade; class; order; family; genus; species; strain
DF259266.1	Eukaryote (nucleus)	1280413	Eukaryota; Sar; Alveolata; Dinophyceae; Suessiales; Symbiodiniaceae; Breviolum; Breviolum minutum; Breviolum minutum Mf 1.05b.01	superkingdom; clade; clade; class; order; family; genus; species; strain
DF259265.1	Eukaryote (nucleus)	1280413	Eukaryota; Sar; Alveolata; Dinophyceae; Suessiales; Symbiodiniaceae; Breviolum; Breviolum minutum; Breviolum minutum Mf 1.05b.01	superkingdom; clade; clade; class; order; family; genus; species; strain
DF259264.1	Eukaryote (nucleus)	1280413	Eukaryota; Sar; Alveolata; Dinophyceae; Suessiales; Symbiodiniaceae; Breviolum; Breviolum minutum; Breviolum minutum Mf 1.05b.01	superkingdom; clade; clade; class; order; family; genus; species; strain
DF259263.1	Eukaryote (nucleus)	1280413	Eukaryota; Sar; Alveolata; Dinophyceae; Suessiales; Symbiodiniaceae; Breviolum; Breviolum minutum; Breviolum minutum Mf 1.05b.01	superkingdom; clade; clade; class; order; family; genus; species; strain
DF259262.1	Eukaryote (nucleus)	1280413	Eukaryota; Sar; Alveolata; Dinophyceae; Suessiales; Symbiodiniaceae; Breviolum; Breviolum minutum; Breviolum minutum Mf 1.05b.01	superkingdom; clade; clade; class; order; family; genus; species; strain
DF259261.1	Eukaryote (nucleus)	1280413	Eukaryota; Sar; Alveolata; Dinophyceae; Suessiales; Symbiodiniaceae; Breviolum; Breviolum minutum; Breviolum minutum Mf 1.05b.01	superkingdom; clade; clade; class; order; family; genus; species; strain
DF259260.1	Eukaryote (nucleus)	1280413	Eukaryota; Sar; Alveolata; Dinophyceae; Suessiales; Symbiodiniaceae; Breviolum; Breviolum minutum; Breviolum minutum Mf 1.05b.01	superkingdom; clade; clade; class; order; family; genus; species; strain
DF259259.1	Eukaryote (nucleus)	1280413	Eukaryota; Sar; Alveolata; Dinophyceae; Suessiales; Symbiodiniaceae; Breviolum; Breviolum minutum; Breviolum minutum Mf 1.05b.01	superkingdom; clade; clade; class; order; family; genus; species; strain
DF259258.1	Eukaryote (nucleus)	1280413	Eukaryota; Sar; Alveolata; Dinophyceae; Suessiales; Symbiodiniaceae; Breviolum; Breviolum minutum; Breviolum minutum Mf 1.05b.01	superkingdom; clade; clade; class; order; family; genus; species; strain
DF259257.1	Eukaryote (nucleus)	1280413	Eukaryota; Sar; Alveolata; Dinophyceae; Suessiales; Symbiodiniaceae; Breviolum; Breviolum minutum; Breviolum minutum Mf 1.05b.01	superkingdom; clade; clade; class; order; family; genus; species; strain
DF259256.1	Eukaryote (nucleus)	1280413	Eukaryota; Sar; Alveolata; Dinophyceae; Suessiales; Symbiodiniaceae; Breviolum; Breviolum minutum; Breviolum minutum Mf 1.05b.01	superkingdom; clade; clade; class; order; family; genus; species; strain
DF259255.1	Eukaryote (nucleus)	1280413	Eukaryota; Sar; Alveolata; Dinophyceae; Suessiales; Symbiodiniaceae; Breviolum; Breviolum minutum; Breviolum minutum Mf 1.05b.01	superkingdom; clade; clade; class; order; family; genus; species; strain
DF259254.1	Eukaryote (nucleus)	1280413	Eukaryota; Sar; Alveolata; Dinophyceae; Suessiales; Symbiodiniaceae; Breviolum; Breviolum minutum; Breviolum minutum Mf 1.05b.01	superkingdom; clade; clade; class; order; family; genus; species; strain
DF259253.1	Eukaryote (nucleus)	1280413	Eukaryota; Sar; Alveolata; Dinophyceae; Suessiales; Symbiodiniaceae; Breviolum; Breviolum minutum; Breviolum minutum Mf 1.05b.01	superkingdom; clade; clade; class; order; family; genus; species; strain
DF259252.1	Eukaryote (nucleus)	1280413	Eukaryota; Sar; Alveolata; Dinophyceae; Suessiales; Symbiodiniaceae; Breviolum; Breviolum minutum; Breviolum minutum Mf 1.05b.01	superkingdom; clade; clade; class; order; family; genus; species; strain
DF259251.1	Eukaryote (nucleus)	1280413	Eukaryota; Sar; Alveolata; Dinophyceae; Suessiales; Symbiodiniaceae; Breviolum; Breviolum minutum; Breviolum minutum Mf 1.05b.01	superkingdom; clade; clade; class; order; family; genus; species; strain
DF259250.1	Eukaryote (nucleus)	1280413	Eukaryota; Sar; Alveolata; Dinophyceae; Suessiales; Symbiodiniaceae; Breviolum; Breviolum minutum; Breviolum minutum Mf 1.05b.01	superkingdom; clade; clade; class; order; family; genus; species; strain
DF259249.1	Eukaryote (nucleus)	1280413	Eukaryota; Sar; Alveolata; Dinophyceae; Suessiales; Symbiodiniaceae; Breviolum; Breviolum minutum; Breviolum minutum Mf 1.05b.01	superkingdom; clade; clade; class; order; family; genus; species; strain
DF259248.1	Eukaryote (nucleus)	1280413	Eukaryota; Sar; Alveolata; Dinophyceae; Suessiales; Symbiodiniaceae; Breviolum; Breviolum minutum; Breviolum minutum Mf 1.05b.01	superkingdom; clade; clade; class; order; family; genus; species; strain
DF259247.1	Eukaryote (nucleus)	1280413	Eukaryota; Sar; Alveolata; Dinophyceae; Suessiales; Symbiodiniaceae; Breviolum; Breviolum minutum; Breviolum minutum Mf 1.05b.01	superkingdom; clade; clade; class; order; family; genus; species; strain
DF259246.1	Eukaryote (nucleus)	1280413	Eukaryota; Sar; Alveolata; Dinophyceae; Suessiales; Symbiodiniaceae; Breviolum; Breviolum minutum; Breviolum minutum Mf 1.05b.01	superkingdom; clade; clade; class; order; family; genus; species; strain
DF259245.1	Eukaryote (nucleus)	1280413	Eukaryota; Sar; Alveolata; Dinophyceae; Suessiales; Symbiodiniaceae; Breviolum; Breviolum minutum; Breviolum minutum Mf 1.05b.01	superkingdom; clade; clade; class; order; family; genus; species; strain
DF259244.1	Eukaryote (nucleus)	1280413	Eukaryota; Sar; Alveolata; Dinophyceae; Suessiales; Symbiodiniaceae; Breviolum; Breviolum minutum; Breviolum minutum Mf 1.05b.01	superkingdom; clade; clade; class; order; family; genus; species; strain
DF255525.1	Eukaryote (nucleus)	1280413	Eukaryota; Sar; Alveolata; Dinophyceae; Suessiales; Symbiodiniaceae; Breviolum; Breviolum minutum; Breviolum minutum Mf 1.05b.01	superkingdom; clade; clade; class; order; family; genus; species; strain
DF255524.1	Eukaryote (nucleus)	1280413	Eukaryota; Sar; Alveolata; Dinophyceae; Suessiales; Symbiodiniaceae; Breviolum; Breviolum minutum; Breviolum minutum Mf 1.05b.01	superkingdom; clade; clade; class; order; family; genus; species; strain
DF255523.1	Eukaryote (nucleus)	1280413	Eukaryota; Sar; Alveolata; Dinophyceae; Suessiales; Symbiodiniaceae; Breviolum; Breviolum minutum; Breviolum minutum Mf 1.05b.01	superkingdom; clade; clade; class; order; family; genus; species; strain
DF255522.1	Eukaryote (nucleus)	1280413	Eukaryota; Sar; Alveolata; Dinophyceae; Suessiales; Symbiodiniaceae; Breviolum; Breviolum minutum; Breviolum minutum Mf 1.05b.01	superkingdom; clade; clade; class; order; family; genus; species; strain
DF255521.1	Eukaryote (nucleus)	1280413	Eukaryota; Sar; Alveolata; Dinophyceae; Suessiales; Symbiodiniaceae; Breviolum; Breviolum minutum; Breviolum minutum Mf 1.05b.01	superkingdom; clade; clade; class; order; family; genus; species; strain
DF255520.1	Eukaryote (nucleus)	1280413	Eukaryota; Sar; Alveolata; Dinophyceae; Suessiales; Symbiodiniaceae; Breviolum; Breviolum minutum; Breviolum minutum Mf 1.05b.01	superkingdom; clade; clade; class; order; family; genus; species; strain
DF255519.1	Eukaryote (nucleus)	1280413	Eukaryota; Sar; Alveolata; Dinophyceae; Suessiales; Symbiodiniaceae; Breviolum; Breviolum minutum; Breviolum minutum Mf 1.05b.01	superkingdom; clade; clade; class; order; family; genus; species; strain
DF255518.1	Eukaryote (nucleus)	1280413	Eukaryota; Sar; Alveolata; Dinophyceae; Suessiales; Symbiodiniaceae; Breviolum; Breviolum minutum; Breviolum minutum Mf 1.05b.01	superkingdom; clade; clade; class; order; family; genus; species; strain
DF255517.1	Eukaryote (nucleus)	1280413	Eukaryota; Sar; Alveolata; Dinophyceae; Suessiales; Symbiodiniaceae; Breviolum; Breviolum minutum; Breviolum minutum Mf 1.05b.01	superkingdom; clade; clade; class; order; family; genus; species; strain
DF255516.1	Eukaryote (nucleus)	1280413	Eukaryota; Sar; Alveolata; Dinophyceae; Suessiales; Symbiodiniaceae; Breviolum; Breviolum minutum; Breviolum minutum Mf 1.05b.01	superkingdom; clade; clade; class; order; family; genus; species; strain
DF255515.1	Eukaryote (nucleus)	1280413	Eukaryota; Sar; Alveolata; Dinophyceae; Suessiales; Symbiodiniaceae; Breviolum; Breviolum minutum; Breviolum minutum Mf 1.05b.01	superkingdom; clade; clade; class; order; family; genus; species; strain
DF255514.1	Eukaryote (nucleus)	1280413	Eukaryota; Sar; Alveolata; Dinophyceae; Suessiales; Symbiodiniaceae; Breviolum; Breviolum minutum; Breviolum minutum Mf 1.05b.01	superkingdom; clade; clade; class; order; family; genus; species; strain
DF255513.1	Eukaryote (nucleus)	1280413	Eukaryota; Sar; Alveolata; Dinophyceae; Suessiales; Symbiodiniaceae; Breviolum; Breviolum minutum; Breviolum minutum Mf 1.05b.01	superkingdom; clade; clade; class; order; family; genus; species; strain
DF255512.1	Eukaryote (nucleus)	1280413	Eukaryota; Sar; Alveolata; Dinophyceae; Suessiales; Symbiodiniaceae; Breviolum; Breviolum minutum; Breviolum minutum Mf 1.05b.01	superkingdom; clade; clade; class; order; family; genus; species; strain
DF255511.1	Eukaryote (nucleus)	1280413	Eukaryota; Sar; Alveolata; Dinophyceae; Suessiales; Symbiodiniaceae; Breviolum; Breviolum minutum; Breviolum minutum Mf 1.05b.01	superkingdom; clade; clade; class; order; family; genus; species; strain
DF255510.1	Eukaryote (nucleus)	1280413	Eukaryota; Sar; Alveolata; Dinophyceae; Suessiales; Symbiodiniaceae; Breviolum; Breviolum minutum; Breviolum minutum Mf 1.05b.01	superkingdom; clade; clade; class; order; family; genus; species; strain
DF255509.1	Eukaryote (nucleus)	1280413	Eukaryota; Sar; Alveolata; Dinophyceae; Suessiales; Symbiodiniaceae; Breviolum; Breviolum minutum; Breviolum minutum Mf 1.05b.01	superkingdom; clade; clade; class; order; family; genus; species; strain
DF255508.1	Eukaryote (nucleus)	1280413	Eukaryota; Sar; Alveolata; Dinophyceae; Suessiales; Symbiodiniaceae; Breviolum; Breviolum minutum; Breviolum minutum Mf 1.05b.01	superkingdom; clade; clade; class; order; family; genus; species; strain
DF255507.1	Eukaryote (nucleus)	1280413	Eukaryota; Sar; Alveolata; Dinophyceae; Suessiales; Symbiodiniaceae; Breviolum; Breviolum minutum; Breviolum minutum Mf 1.05b.01	superkingdom; clade; clade; class; order; family; genus; species; strain
DF255506.1	Eukaryote (nucleus)	1280413	Eukaryota; Sar; Alveolata; Dinophyceae; Suessiales; Symbiodiniaceae; Breviolum; Breviolum minutum; Breviolum minutum Mf 1.05b.01	superkingdom; clade; clade; class; order; family; genus; species; strain
DF255505.1	Eukaryote (nucleus)	1280413	Eukaryota; Sar; Alveolata; Dinophyceae; Suessiales; Symbiodiniaceae; Breviolum; Breviolum minutum; Breviolum minutum Mf 1.05b.01	superkingdom; clade; clade; class; order; family; genus; species; strain
DF255504.1	Eukaryote (nucleus)	1280413	Eukaryota; Sar; Alveolata; Dinophyceae; Suessiales; Symbiodiniaceae; Breviolum; Breviolum minutum; Breviolum minutum Mf 1.05b.01	superkingdom; clade; clade; class; order; family; genus; species; strain
DF255503.1	Eukaryote (nucleus)	1280413	Eukaryota; Sar; Alveolata; Dinophyceae; Suessiales; Symbiodiniaceae; Breviolum; Breviolum minutum; Breviolum minutum Mf 1.05b.01	superkingdom; clade; clade; class; order; family; genus; species; strain
DF255502.1	Eukaryote (nucleus)	1280413	Eukaryota; Sar; Alveolata; Dinophyceae; Suessiales; Symbiodiniaceae; Breviolum; Breviolum minutum; Breviolum minutum Mf 1.05b.01	superkingdom; clade; clade; class; order; family; genus; species; strain
DF255501.1	Eukaryote (nucleus)	1280413	Eukaryota; Sar; Alveolata; Dinophyceae; Suessiales; Symbiodiniaceae; Breviolum; Breviolum minutum; Breviolum minutum Mf 1.05b.01	superkingdom; clade; clade; class; order; family; genus; species; strain
DF255500.1	Eukaryote (nucleus)	1280413	Eukaryota; Sar; Alveolata; Dinophyceae; Suessiales; Symbiodiniaceae; Breviolum; Breviolum minutum; Breviolum minutum Mf 1.05b.01	superkingdom; clade; clade; class; order; family; genus; species; strain
DF255499.1	Eukaryote (nucleus)	1280413	Eukaryota; Sar; Alveolata; Dinophyceae; Suessiales; Symbiodiniaceae; Breviolum; Breviolum minutum; Breviolum minutum Mf 1.05b.01	superkingdom; clade; clade; class; order; family; genus; species; strain
DF255498.1	Eukaryote (nucleus)	1280413	Eukaryota; Sar; Alveolata; Dinophyceae; Suessiales; Symbiodiniaceae; Breviolum; Breviolum minutum; Breviolum minutum Mf 1.05b.01	superkingdom; clade; clade; class; order; family; genus; species; strain
DF255497.1	Eukaryote (nucleus)	1280413	Eukaryota; Sar; Alveolata; Dinophyceae; Suessiales; Symbiodiniaceae; Breviolum; Breviolum minutum; Breviolum minutum Mf 1.05b.01	superkingdom; clade; clade; class; order; family; genus; species; strain
DF255496.1	Eukaryote (nucleus)	1280413	Eukaryota; Sar; Alveolata; Dinophyceae; Suessiales; Symbiodiniaceae; Breviolum; Breviolum minutum; Breviolum minutum Mf 1.05b.01	superkingdom; clade; clade; class; order; family; genus; species; strain
DF255495.1	Eukaryote (nucleus)	1280413	Eukaryota; Sar; Alveolata; Dinophyceae; Suessiales; Symbiodiniaceae; Breviolum; Breviolum minutum; Breviolum minutum Mf 1.05b.01	superkingdom; clade; clade; class; order; family; genus; species; strain
DF255494.1	Eukaryote (nucleus)	1280413	Eukaryota; Sar; Alveolata; Dinophyceae; Suessiales; Symbiodiniaceae; Breviolum; Breviolum minutum; Breviolum minutum Mf 1.05b.01	superkingdom; clade; clade; class; order; family; genus; species; strain
DF255493.1	Eukaryote (nucleus)	1280413	Eukaryota; Sar; Alveolata; Dinophyceae; Suessiales; Symbiodiniaceae; Breviolum; Breviolum minutum; Breviolum minutum Mf 1.05b.01	superkingdom; clade; clade; class; order; family; genus; species; strain
DF255492.1	Eukaryote (nucleus)	1280413	Eukaryota; Sar; Alveolata; Dinophyceae; Suessiales; Symbiodiniaceae; Breviolum; Breviolum minutum; Breviolum minutum Mf 1.05b.01	superkingdom; clade; clade; class; order; family; genus; species; strain
DF255491.1	Eukaryote (nucleus)	1280413	Eukaryota; Sar; Alveolata; Dinophyceae; Suessiales; Symbiodiniaceae; Breviolum; Breviolum minutum; Breviolum minutum Mf 1.05b.01	superkingdom; clade; clade; class; order; family; genus; species; strain
DF255490.1	Eukaryote (nucleus)	1280413	Eukaryota; Sar; Alveolata; Dinophyceae; Suessiales; Symbiodiniaceae; Breviolum; Breviolum minutum; Breviolum minutum Mf 1.05b.01	superkingdom; clade; clade; class; order; family; genus; species; strain
DF255489.1	Eukaryote (nucleus)	1280413	Eukaryota; Sar; Alveolata; Dinophyceae; Suessiales; Symbiodiniaceae; Breviolum; Breviolum minutum; Breviolum minutum Mf 1.05b.01	superkingdom; clade; clade; class; order; family; genus; species; strain
DF255488.1	Eukaryote (nucleus)	1280413	Eukaryota; Sar; Alveolata; Dinophyceae; Suessiales; Symbiodiniaceae; Breviolum; Breviolum minutum; Breviolum minutum Mf 1.05b.01	superkingdom; clade; clade; class; order; family; genus; species; strain
DF255487.1	Eukaryote (nucleus)	1280413	Eukaryota; Sar; Alveolata; Dinophyceae; Suessiales; Symbiodiniaceae; Breviolum; Breviolum minutum; Breviolum minutum Mf 1.05b.01	superkingdom; clade; clade; class; order; family; genus; species; strain
DF255486.1	Eukaryote (nucleus)	1280413	Eukaryota; Sar; Alveolata; Dinophyceae; Suessiales; Symbiodiniaceae; Breviolum; Breviolum minutum; Breviolum minutum Mf 1.05b.01	superkingdom; clade; clade; class; order; family; genus; species; strain
DF255485.1	Eukaryote (nucleus)	1280413	Eukaryota; Sar; Alveolata; Dinophyceae; Suessiales; Symbiodiniaceae; Breviolum; Breviolum minutum; Breviolum minutum Mf 1.05b.01	superkingdom; clade; clade; class; order; family; genus; species; strain
DF255484.1	Eukaryote (nucleus)	1280413	Eukaryota; Sar; Alveolata; Dinophyceae; Suessiales; Symbiodiniaceae; Breviolum; Breviolum minutum; Breviolum minutum Mf 1.05b.01	superkingdom; clade; clade; class; order; family; genus; species; strain
DF255483.1	Eukaryote (nucleus)	1280413	Eukaryota; Sar; Alveolata; Dinophyceae; Suessiales; Symbiodiniaceae; Breviolum; Breviolum minutum; Breviolum minutum Mf 1.05b.01	superkingdom; clade; clade; class; order; family; genus; species; strain
DF255482.1	Eukaryote (nucleus)	1280413	Eukaryota; Sar; Alveolata; Dinophyceae; Suessiales; Symbiodiniaceae; Breviolum; Breviolum minutum; Breviolum minutum Mf 1.05b.01	superkingdom; clade; clade; class; order; family; genus; species; strain
DF255481.1	Eukaryote (nucleus)	1280413	Eukaryota; Sar; Alveolata; Dinophyceae; Suessiales; Symbiodiniaceae; Breviolum; Breviolum minutum; Breviolum minutum Mf 1.05b.01	superkingdom; clade; clade; class; order; family; genus; species; strain
DF255480.1	Eukaryote (nucleus)	1280413	Eukaryota; Sar; Alveolata; Dinophyceae; Suessiales; Symbiodiniaceae; Breviolum; Breviolum minutum; Breviolum minutum Mf 1.05b.01	superkingdom; clade; clade; class; order; family; genus; species; strain
DF255479.1	Eukaryote (nucleus)	1280413	Eukaryota; Sar; Alveolata; Dinophyceae; Suessiales; Symbiodiniaceae; Breviolum; Breviolum minutum; Breviolum minutum Mf 1.05b.01	superkingdom; clade; clade; class; order; family; genus; species; strain
DF255478.1	Eukaryote (nucleus)	1280413	Eukaryota; Sar; Alveolata; Dinophyceae; Suessiales; Symbiodiniaceae; Breviolum; Breviolum minutum; Breviolum minutum Mf 1.05b.01	superkingdom; clade; clade; class; order; family; genus; species; strain
DF255477.1	Eukaryote (nucleus)	1280413	Eukaryota; Sar; Alveolata; Dinophyceae; Suessiales; Symbiodiniaceae; Breviolum; Breviolum minutum; Breviolum minutum Mf 1.05b.01	superkingdom; clade; clade; class; order; family; genus; species; strain
DF255476.1	Eukaryote (nucleus)	1280413	Eukaryota; Sar; Alveolata; Dinophyceae; Suessiales; Symbiodiniaceae; Breviolum; Breviolum minutum; Breviolum minutum Mf 1.05b.01	superkingdom; clade; clade; class; order; family; genus; species; strain
DF255475.1	Eukaryote (nucleus)	1280413	Eukaryota; Sar; Alveolata; Dinophyceae; Suessiales; Symbiodiniaceae; Breviolum; Breviolum minutum; Breviolum minutum Mf 1.05b.01	superkingdom; clade; clade; class; order; family; genus; species; strain
DF255474.1	Eukaryote (nucleus)	1280413	Eukaryota; Sar; Alveolata; Dinophyceae; Suessiales; Symbiodiniaceae; Breviolum; Breviolum minutum; Breviolum minutum Mf 1.05b.01	superkingdom; clade; clade; class; order; family; genus; species; strain
DF255473.1	Eukaryote (nucleus)	1280413	Eukaryota; Sar; Alveolata; Dinophyceae; Suessiales; Symbiodiniaceae; Breviolum; Breviolum minutum; Breviolum minutum Mf 1.05b.01	superkingdom; clade; clade; class; order; family; genus; species; strain
DF255472.1	Eukaryote (nucleus)	1280413	Eukaryota; Sar; Alveolata; Dinophyceae; Suessiales; Symbiodiniaceae; Breviolum; Breviolum minutum; Breviolum minutum Mf 1.05b.01	superkingdom; clade; clade; class; order; family; genus; species; strain
DF255471.1	Eukaryote (nucleus)	1280413	Eukaryota; Sar; Alveolata; Dinophyceae; Suessiales; Symbiodiniaceae; Breviolum; Breviolum minutum; Breviolum minutum Mf 1.05b.01	superkingdom; clade; clade; class; order; family; genus; species; strain
DF255470.1	Eukaryote (nucleus)	1280413	Eukaryota; Sar; Alveolata; Dinophyceae; Suessiales; Symbiodiniaceae; Breviolum; Breviolum minutum; Breviolum minutum Mf 1.05b.01	superkingdom; clade; clade; class; order; family; genus; species; strain
DF255469.1	Eukaryote (nucleus)	1280413	Eukaryota; Sar; Alveolata; Dinophyceae; Suessiales; Symbiodiniaceae; Breviolum; Breviolum minutum; Breviolum minutum Mf 1.05b.01	superkingdom; clade; clade; class; order; family; genus; species; strain
DF255468.1	Eukaryote (nucleus)	1280413	Eukaryota; Sar; Alveolata; Dinophyceae; Suessiales; Symbiodiniaceae; Breviolum; Breviolum minutum; Breviolum minutum Mf 1.05b.01	superkingdom; clade; clade; class; order; family; genus; species; strain
DF255467.1	Eukaryote (nucleus)	1280413	Eukaryota; Sar; Alveolata; Dinophyceae; Suessiales; Symbiodiniaceae; Breviolum; Breviolum minutum; Breviolum minutum Mf 1.05b.01	superkingdom; clade; clade; class; order; family; genus; species; strain
DF255466.1	Eukaryote (nucleus)	1280413	Eukaryota; Sar; Alveolata; Dinophyceae; Suessiales; Symbiodiniaceae; Breviolum; Breviolum minutum; Breviolum minutum Mf 1.05b.01	superkingdom; clade; clade; class; order; family; genus; species; strain
DF255465.1	Eukaryote (nucleus)	1280413	Eukaryota; Sar; Alveolata; Dinophyceae; Suessiales; Symbiodiniaceae; Breviolum; Breviolum minutum; Breviolum minutum Mf 1.05b.01	superkingdom; clade; clade; class; order; family; genus; species; strain
DF255464.1	Eukaryote (nucleus)	1280413	Eukaryota; Sar; Alveolata; Dinophyceae; Suessiales; Symbiodiniaceae; Breviolum; Breviolum minutum; Breviolum minutum Mf 1.05b.01	superkingdom; clade; clade; class; order; family; genus; species; strain
DF255463.1	Eukaryote (nucleus)	1280413	Eukaryota; Sar; Alveolata; Dinophyceae; Suessiales; Symbiodiniaceae; Breviolum; Breviolum minutum; Breviolum minutum Mf 1.05b.01	superkingdom; clade; clade; class; order; family; genus; species; strain
DF255462.1	Eukaryote (nucleus)	1280413	Eukaryota; Sar; Alveolata; Dinophyceae; Suessiales; Symbiodiniaceae; Breviolum; Breviolum minutum; Breviolum minutum Mf 1.05b.01	superkingdom; clade; clade; class; order; family; genus; species; strain
DF255461.1	Eukaryote (nucleus)	1280413	Eukaryota; Sar; Alveolata; Dinophyceae; Suessiales; Symbiodiniaceae; Breviolum; Breviolum minutum; Breviolum minutum Mf 1.05b.01	superkingdom; clade; clade; class; order; family; genus; species; strain
DF255460.1	Eukaryote (nucleus)	1280413	Eukaryota; Sar; Alveolata; Dinophyceae; Suessiales; Symbiodiniaceae; Breviolum; Breviolum minutum; Breviolum minutum Mf 1.05b.01	superkingdom; clade; clade; class; order; family; genus; species; strain
DF255459.1	Eukaryote (nucleus)	1280413	Eukaryota; Sar; Alveolata; Dinophyceae; Suessiales; Symbiodiniaceae; Breviolum; Breviolum minutum; Breviolum minutum Mf 1.05b.01	superkingdom; clade; clade; class; order; family; genus; species; strain
DF255458.1	Eukaryote (nucleus)	1280413	Eukaryota; Sar; Alveolata; Dinophyceae; Suessiales; Symbiodiniaceae; Breviolum; Breviolum minutum; Breviolum minutum Mf 1.05b.01	superkingdom; clade; clade; class; order; family; genus; species; strain
DF255457.1	Eukaryote (nucleus)	1280413	Eukaryota; Sar; Alveolata; Dinophyceae; Suessiales; Symbiodiniaceae; Breviolum; Breviolum minutum; Breviolum minutum Mf 1.05b.01	superkingdom; clade; clade; class; order; family; genus; species; strain
DF255456.1	Eukaryote (nucleus)	1280413	Eukaryota; Sar; Alveolata; Dinophyceae; Suessiales; Symbiodiniaceae; Breviolum; Breviolum minutum; Breviolum minutum Mf 1.05b.01	superkingdom; clade; clade; class; order; family; genus; species; strain
DF255455.1	Eukaryote (nucleus)	1280413	Eukaryota; Sar; Alveolata; Dinophyceae; Suessiales; Symbiodiniaceae; Breviolum; Breviolum minutum; Breviolum minutum Mf 1.05b.01	superkingdom; clade; clade; class; order; family; genus; species; strain
DF255454.1	Eukaryote (nucleus)	1280413	Eukaryota; Sar; Alveolata; Dinophyceae; Suessiales; Symbiodiniaceae; Breviolum; Breviolum minutum; Breviolum minutum Mf 1.05b.01	superkingdom; clade; clade; class; order; family; genus; species; strain
DF255453.1	Eukaryote (nucleus)	1280413	Eukaryota; Sar; Alveolata; Dinophyceae; Suessiales; Symbiodiniaceae; Breviolum; Breviolum minutum; Breviolum minutum Mf 1.05b.01	superkingdom; clade; clade; class; order; family; genus; species; strain
DF255452.1	Eukaryote (nucleus)	1280413	Eukaryota; Sar; Alveolata; Dinophyceae; Suessiales; Symbiodiniaceae; Breviolum; Breviolum minutum; Breviolum minutum Mf 1.05b.01	superkingdom; clade; clade; class; order; family; genus; species; strain
DF255451.1	Eukaryote (nucleus)	1280413	Eukaryota; Sar; Alveolata; Dinophyceae; Suessiales; Symbiodiniaceae; Breviolum; Breviolum minutum; Breviolum minutum Mf 1.05b.01	superkingdom; clade; clade; class; order; family; genus; species; strain
DF255450.1	Eukaryote (nucleus)	1280413	Eukaryota; Sar; Alveolata; Dinophyceae; Suessiales; Symbiodiniaceae; Breviolum; Breviolum minutum; Breviolum minutum Mf 1.05b.01	superkingdom; clade; clade; class; order; family; genus; species; strain
DF255449.1	Eukaryote (nucleus)	1280413	Eukaryota; Sar; Alveolata; Dinophyceae; Suessiales; Symbiodiniaceae; Breviolum; Breviolum minutum; Breviolum minutum Mf 1.05b.01	superkingdom; clade; clade; class; order; family; genus; species; strain
DF255448.1	Eukaryote (nucleus)	1280413	Eukaryota; Sar; Alveolata; Dinophyceae; Suessiales; Symbiodiniaceae; Breviolum; Breviolum minutum; Breviolum minutum Mf 1.05b.01	superkingdom; clade; clade; class; order; family; genus; species; strain
DF255447.1	Eukaryote (nucleus)	1280413	Eukaryota; Sar; Alveolata; Dinophyceae; Suessiales; Symbiodiniaceae; Breviolum; Breviolum minutum; Breviolum minutum Mf 1.05b.01	superkingdom; clade; clade; class; order; family; genus; species; strain
DF255446.1	Eukaryote (nucleus)	1280413	Eukaryota; Sar; Alveolata; Dinophyceae; Suessiales; Symbiodiniaceae; Breviolum; Breviolum minutum; Breviolum minutum Mf 1.05b.01	superkingdom; clade; clade; class; order; family; genus; species; strain
DF255445.1	Eukaryote (nucleus)	1280413	Eukaryota; Sar; Alveolata; Dinophyceae; Suessiales; Symbiodiniaceae; Breviolum; Breviolum minutum; Breviolum minutum Mf 1.05b.01	superkingdom; clade; clade; class; order; family; genus; species; strain
DF255444.1	Eukaryote (nucleus)	1280413	Eukaryota; Sar; Alveolata; Dinophyceae; Suessiales; Symbiodiniaceae; Breviolum; Breviolum minutum; Breviolum minutum Mf 1.05b.01	superkingdom; clade; clade; class; order; family; genus; species; strain
DF255443.1	Eukaryote (nucleus)	1280413	Eukaryota; Sar; Alveolata; Dinophyceae; Suessiales; Symbiodiniaceae; Breviolum; Breviolum minutum; Breviolum minutum Mf 1.05b.01	superkingdom; clade; clade; class; order; family; genus; species; strain
DF255442.1	Eukaryote (nucleus)	1280413	Eukaryota; Sar; Alveolata; Dinophyceae; Suessiales; Symbiodiniaceae; Breviolum; Breviolum minutum; Breviolum minutum Mf 1.05b.01	superkingdom; clade; clade; class; order; family; genus; species; strain
DF255441.1	Eukaryote (nucleus)	1280413	Eukaryota; Sar; Alveolata; Dinophyceae; Suessiales; Symbiodiniaceae; Breviolum; Breviolum minutum; Breviolum minutum Mf 1.05b.01	superkingdom; clade; clade; class; order; family; genus; species; strain
DF255440.1	Eukaryote (nucleus)	1280413	Eukaryota; Sar; Alveolata; Dinophyceae; Suessiales; Symbiodiniaceae; Breviolum; Breviolum minutum; Breviolum minutum Mf 1.05b.01	superkingdom; clade; clade; class; order; family; genus; species; strain
DF255439.1	Eukaryote (nucleus)	1280413	Eukaryota; Sar; Alveolata; Dinophyceae; Suessiales; Symbiodiniaceae; Breviolum; Breviolum minutum; Breviolum minutum Mf 1.05b.01	superkingdom; clade; clade; class; order; family; genus; species; strain
DF255438.1	Eukaryote (nucleus)	1280413	Eukaryota; Sar; Alveolata; Dinophyceae; Suessiales; Symbiodiniaceae; Breviolum; Breviolum minutum; Breviolum minutum Mf 1.05b.01	superkingdom; clade; clade; class; order; family; genus; species; strain
DF255437.1	Eukaryote (nucleus)	1280413	Eukaryota; Sar; Alveolata; Dinophyceae; Suessiales; Symbiodiniaceae; Breviolum; Breviolum minutum; Breviolum minutum Mf 1.05b.01	superkingdom; clade; clade; class; order; family; genus; species; strain
DF255436.1	Eukaryote (nucleus)	1280413	Eukaryota; Sar; Alveolata; Dinophyceae; Suessiales; Symbiodiniaceae; Breviolum; Breviolum minutum; Breviolum minutum Mf 1.05b.01	superkingdom; clade; clade; class; order; family; genus; species; strain
DF255435.1	Eukaryote (nucleus)	1280413	Eukaryota; Sar; Alveolata; Dinophyceae; Suessiales; Symbiodiniaceae; Breviolum; Breviolum minutum; Breviolum minutum Mf 1.05b.01	superkingdom; clade; clade; class; order; family; genus; species; strain
DF255434.1	Eukaryote (nucleus)	1280413	Eukaryota; Sar; Alveolata; Dinophyceae; Suessiales; Symbiodiniaceae; Breviolum; Breviolum minutum; Breviolum minutum Mf 1.05b.01	superkingdom; clade; clade; class; order; family; genus; species; strain
DF255433.1	Eukaryote (nucleus)	1280413	Eukaryota; Sar; Alveolata; Dinophyceae; Suessiales; Symbiodiniaceae; Breviolum; Breviolum minutum; Breviolum minutum Mf 1.05b.01	superkingdom; clade; clade; class; order; family; genus; species; strain
DF255432.1	Eukaryote (nucleus)	1280413	Eukaryota; Sar; Alveolata; Dinophyceae; Suessiales; Symbiodiniaceae; Breviolum; Breviolum minutum; Breviolum minutum Mf 1.05b.01	superkingdom; clade; clade; class; order; family; genus; species; strain
DF255431.1	Eukaryote (nucleus)	1280413	Eukaryota; Sar; Alveolata; Dinophyceae; Suessiales; Symbiodiniaceae; Breviolum; Breviolum minutum; Breviolum minutum Mf 1.05b.01	superkingdom; clade; clade; class; order; family; genus; species; strain
DF255430.1	Eukaryote (nucleus)	1280413	Eukaryota; Sar; Alveolata; Dinophyceae; Suessiales; Symbiodiniaceae; Breviolum; Breviolum minutum; Breviolum minutum Mf 1.05b.01	superkingdom; clade; clade; class; order; family; genus; species; strain
DF255429.1	Eukaryote (nucleus)	1280413	Eukaryota; Sar; Alveolata; Dinophyceae; Suessiales; Symbiodiniaceae; Breviolum; Breviolum minutum; Breviolum minutum Mf 1.05b.01	superkingdom; clade; clade; class; order; family; genus; species; strain
DF255428.1	Eukaryote (nucleus)	1280413	Eukaryota; Sar; Alveolata; Dinophyceae; Suessiales; Symbiodiniaceae; Breviolum; Breviolum minutum; Breviolum minutum Mf 1.05b.01	superkingdom; clade; clade; class; order; family; genus; species; strain
DF255427.1	Eukaryote (nucleus)	1280413	Eukaryota; Sar; Alveolata; Dinophyceae; Suessiales; Symbiodiniaceae; Breviolum; Breviolum minutum; Breviolum minutum Mf 1.05b.01	superkingdom; clade; clade; class; order; family; genus; species; strain
DF255426.1	Eukaryote (nucleus)	1280413	Eukaryota; Sar; Alveolata; Dinophyceae; Suessiales; Symbiodiniaceae; Breviolum; Breviolum minutum; Breviolum minutum Mf 1.05b.01	superkingdom; clade; clade; class; order; family; genus; species; strain
DF255425.1	Eukaryote (nucleus)	1280413	Eukaryota; Sar; Alveolata; Dinophyceae; Suessiales; Symbiodiniaceae; Breviolum; Breviolum minutum; Breviolum minutum Mf 1.05b.01	superkingdom; clade; clade; class; order; family; genus; species; strain
DF255424.1	Eukaryote (nucleus)	1280413	Eukaryota; Sar; Alveolata; Dinophyceae; Suessiales; Symbiodiniaceae; Breviolum; Breviolum minutum; Breviolum minutum Mf 1.05b.01	superkingdom; clade; clade; class; order; family; genus; species; strain
DF255423.1	Eukaryote (nucleus)	1280413	Eukaryota; Sar; Alveolata; Dinophyceae; Suessiales; Symbiodiniaceae; Breviolum; Breviolum minutum; Breviolum minutum Mf 1.05b.01	superkingdom; clade; clade; class; order; family; genus; species; strain
DF255422.1	Eukaryote (nucleus)	1280413	Eukaryota; Sar; Alveolata; Dinophyceae; Suessiales; Symbiodiniaceae; Breviolum; Breviolum minutum; Breviolum minutum Mf 1.05b.01	superkingdom; clade; clade; class; order; family; genus; species; strain
DF255421.1	Eukaryote (nucleus)	1280413	Eukaryota; Sar; Alveolata; Dinophyceae; Suessiales; Symbiodiniaceae; Breviolum; Breviolum minutum; Breviolum minutum Mf 1.05b.01	superkingdom; clade; clade; class; order; family; genus; species; strain
DF255420.1	Eukaryote (nucleus)	1280413	Eukaryota; Sar; Alveolata; Dinophyceae; Suessiales; Symbiodiniaceae; Breviolum; Breviolum minutum; Breviolum minutum Mf 1.05b.01	superkingdom; clade; clade; class; order; family; genus; species; strain
DF255419.1	Eukaryote (nucleus)	1280413	Eukaryota; Sar; Alveolata; Dinophyceae; Suessiales; Symbiodiniaceae; Breviolum; Breviolum minutum; Breviolum minutum Mf 1.05b.01	superkingdom; clade; clade; class; order; family; genus; species; strain
DF255418.1	Eukaryote (nucleus)	1280413	Eukaryota; Sar; Alveolata; Dinophyceae; Suessiales; Symbiodiniaceae; Breviolum; Breviolum minutum; Breviolum minutum Mf 1.05b.01	superkingdom; clade; clade; class; order; family; genus; species; strain
DF255417.1	Eukaryote (nucleus)	1280413	Eukaryota; Sar; Alveolata; Dinophyceae; Suessiales; Symbiodiniaceae; Breviolum; Breviolum minutum; Breviolum minutum Mf 1.05b.01	superkingdom; clade; clade; class; order; family; genus; species; strain
DF255416.1	Eukaryote (nucleus)	1280413	Eukaryota; Sar; Alveolata; Dinophyceae; Suessiales; Symbiodiniaceae; Breviolum; Breviolum minutum; Breviolum minutum Mf 1.05b.01	superkingdom; clade; clade; class; order; family; genus; species; strain
DF255415.1	Eukaryote (nucleus)	1280413	Eukaryota; Sar; Alveolata; Dinophyceae; Suessiales; Symbiodiniaceae; Breviolum; Breviolum minutum; Breviolum minutum Mf 1.05b.01	superkingdom; clade; clade; class; order; family; genus; species; strain
DF255414.1	Eukaryote (nucleus)	1280413	Eukaryota; Sar; Alveolata; Dinophyceae; Suessiales; Symbiodiniaceae; Breviolum; Breviolum minutum; Breviolum minutum Mf 1.05b.01	superkingdom; clade; clade; class; order; family; genus; species; strain
DF255413.1	Eukaryote (nucleus)	1280413	Eukaryota; Sar; Alveolata; Dinophyceae; Suessiales; Symbiodiniaceae; Breviolum; Breviolum minutum; Breviolum minutum Mf 1.05b.01	superkingdom; clade; clade; class; order; family; genus; species; strain
DF255412.1	Eukaryote (nucleus)	1280413	Eukaryota; Sar; Alveolata; Dinophyceae; Suessiales; Symbiodiniaceae; Breviolum; Breviolum minutum; Breviolum minutum Mf 1.05b.01	superkingdom; clade; clade; class; order; family; genus; species; strain
DF255411.1	Eukaryote (nucleus)	1280413	Eukaryota; Sar; Alveolata; Dinophyceae; Suessiales; Symbiodiniaceae; Breviolum; Breviolum minutum; Breviolum minutum Mf 1.05b.01	superkingdom; clade; clade; class; order; family; genus; species; strain
DF255410.1	Eukaryote (nucleus)	1280413	Eukaryota; Sar; Alveolata; Dinophyceae; Suessiales; Symbiodiniaceae; Breviolum; Breviolum minutum; Breviolum minutum Mf 1.05b.01	superkingdom; clade; clade; class; order; family; genus; species; strain
DF255409.1	Eukaryote (nucleus)	1280413	Eukaryota; Sar; Alveolata; Dinophyceae; Suessiales; Symbiodiniaceae; Breviolum; Breviolum minutum; Breviolum minutum Mf 1.05b.01	superkingdom; clade; clade; class; order; family; genus; species; strain
DF255408.1	Eukaryote (nucleus)	1280413	Eukaryota; Sar; Alveolata; Dinophyceae; Suessiales; Symbiodiniaceae; Breviolum; Breviolum minutum; Breviolum minutum Mf 1.05b.01	superkingdom; clade; clade; class; order; family; genus; species; strain
DF255407.1	Eukaryote (nucleus)	1280413	Eukaryota; Sar; Alveolata; Dinophyceae; Suessiales; Symbiodiniaceae; Breviolum; Breviolum minutum; Breviolum minutum Mf 1.05b.01	superkingdom; clade; clade; class; order; family; genus; species; strain
DF255406.1	Eukaryote (nucleus)	1280413	Eukaryota; Sar; Alveolata; Dinophyceae; Suessiales; Symbiodiniaceae; Breviolum; Breviolum minutum; Breviolum minutum Mf 1.05b.01	superkingdom; clade; clade; class; order; family; genus; species; strain
DF255405.1	Eukaryote (nucleus)	1280413	Eukaryota; Sar; Alveolata; Dinophyceae; Suessiales; Symbiodiniaceae; Breviolum; Breviolum minutum; Breviolum minutum Mf 1.05b.01	superkingdom; clade; clade; class; order; family; genus; species; strain
DF255404.1	Eukaryote (nucleus)	1280413	Eukaryota; Sar; Alveolata; Dinophyceae; Suessiales; Symbiodiniaceae; Breviolum; Breviolum minutum; Breviolum minutum Mf 1.05b.01	superkingdom; clade; clade; class; order; family; genus; species; strain
DF255403.1	Eukaryote (nucleus)	1280413	Eukaryota; Sar; Alveolata; Dinophyceae; Suessiales; Symbiodiniaceae; Breviolum; Breviolum minutum; Breviolum minutum Mf 1.05b.01	superkingdom; clade; clade; class; order; family; genus; species; strain
DF255402.1	Eukaryote (nucleus)	1280413	Eukaryota; Sar; Alveolata; Dinophyceae; Suessiales; Symbiodiniaceae; Breviolum; Breviolum minutum; Breviolum minutum Mf 1.05b.01	superkingdom; clade; clade; class; order; family; genus; species; strain
DF255401.1	Eukaryote (nucleus)	1280413	Eukaryota; Sar; Alveolata; Dinophyceae; Suessiales; Symbiodiniaceae; Breviolum; Breviolum minutum; Breviolum minutum Mf 1.05b.01	superkingdom; clade; clade; class; order; family; genus; species; strain
DF255400.1	Eukaryote (nucleus)	1280413	Eukaryota; Sar; Alveolata; Dinophyceae; Suessiales; Symbiodiniaceae; Breviolum; Breviolum minutum; Breviolum minutum Mf 1.05b.01	superkingdom; clade; clade; class; order; family; genus; species; strain
DF255399.1	Eukaryote (nucleus)	1280413	Eukaryota; Sar; Alveolata; Dinophyceae; Suessiales; Symbiodiniaceae; Breviolum; Breviolum minutum; Breviolum minutum Mf 1.05b.01	superkingdom; clade; clade; class; order; family; genus; species; strain
DF255398.1	Eukaryote (nucleus)	1280413	Eukaryota; Sar; Alveolata; Dinophyceae; Suessiales; Symbiodiniaceae; Breviolum; Breviolum minutum; Breviolum minutum Mf 1.05b.01	superkingdom; clade; clade; class; order; family; genus; species; strain
DF255397.1	Eukaryote (nucleus)	1280413	Eukaryota; Sar; Alveolata; Dinophyceae; Suessiales; Symbiodiniaceae; Breviolum; Breviolum minutum; Breviolum minutum Mf 1.05b.01	superkingdom; clade; clade; class; order; family; genus; species; strain
DF255396.1	Eukaryote (nucleus)	1280413	Eukaryota; Sar; Alveolata; Dinophyceae; Suessiales; Symbiodiniaceae; Breviolum; Breviolum minutum; Breviolum minutum Mf 1.05b.01	superkingdom; clade; clade; class; order; family; genus; species; strain
DF255339.1	Eukaryote (nucleus)	1280413	Eukaryota; Sar; Alveolata; Dinophyceae; Suessiales; Symbiodiniaceae; Breviolum; Breviolum minutum; Breviolum minutum Mf 1.05b.01	superkingdom; clade; clade; class; order; family; genus; species; strain
DF255340.1	Eukaryote (nucleus)	1280413	Eukaryota; Sar; Alveolata; Dinophyceae; Suessiales; Symbiodiniaceae; Breviolum; Breviolum minutum; Breviolum minutum Mf 1.05b.01	superkingdom; clade; clade; class; order; family; genus; species; strain
DF255341.1	Eukaryote (nucleus)	1280413	Eukaryota; Sar; Alveolata; Dinophyceae; Suessiales; Symbiodiniaceae; Breviolum; Breviolum minutum; Breviolum minutum Mf 1.05b.01	superkingdom; clade; clade; class; order; family; genus; species; strain
DF255342.1	Eukaryote (nucleus)	1280413	Eukaryota; Sar; Alveolata; Dinophyceae; Suessiales; Symbiodiniaceae; Breviolum; Breviolum minutum; Breviolum minutum Mf 1.05b.01	superkingdom; clade; clade; class; order; family; genus; species; strain
DF255343.1	Eukaryote (nucleus)	1280413	Eukaryota; Sar; Alveolata; Dinophyceae; Suessiales; Symbiodiniaceae; Breviolum; Breviolum minutum; Breviolum minutum Mf 1.05b.01	superkingdom; clade; clade; class; order; family; genus; species; strain
DF255344.1	Eukaryote (nucleus)	1280413	Eukaryota; Sar; Alveolata; Dinophyceae; Suessiales; Symbiodiniaceae; Breviolum; Breviolum minutum; Breviolum minutum Mf 1.05b.01	superkingdom; clade; clade; class; order; family; genus; species; strain
DF255345.1	Eukaryote (nucleus)	1280413	Eukaryota; Sar; Alveolata; Dinophyceae; Suessiales; Symbiodiniaceae; Breviolum; Breviolum minutum; Breviolum minutum Mf 1.05b.01	superkingdom; clade; clade; class; order; family; genus; species; strain
DF255346.1	Eukaryote (nucleus)	1280413	Eukaryota; Sar; Alveolata; Dinophyceae; Suessiales; Symbiodiniaceae; Breviolum; Breviolum minutum; Breviolum minutum Mf 1.05b.01	superkingdom; clade; clade; class; order; family; genus; species; strain
DF255347.1	Eukaryote (nucleus)	1280413	Eukaryota; Sar; Alveolata; Dinophyceae; Suessiales; Symbiodiniaceae; Breviolum; Breviolum minutum; Breviolum minutum Mf 1.05b.01	superkingdom; clade; clade; class; order; family; genus; species; strain
DF255348.1	Eukaryote (nucleus)	1280413	Eukaryota; Sar; Alveolata; Dinophyceae; Suessiales; Symbiodiniaceae; Breviolum; Breviolum minutum; Breviolum minutum Mf 1.05b.01	superkingdom; clade; clade; class; order; family; genus; species; strain
DF255349.1	Eukaryote (nucleus)	1280413	Eukaryota; Sar; Alveolata; Dinophyceae; Suessiales; Symbiodiniaceae; Breviolum; Breviolum minutum; Breviolum minutum Mf 1.05b.01	superkingdom; clade; clade; class; order; family; genus; species; strain
DF255350.1	Eukaryote (nucleus)	1280413	Eukaryota; Sar; Alveolata; Dinophyceae; Suessiales; Symbiodiniaceae; Breviolum; Breviolum minutum; Breviolum minutum Mf 1.05b.01	superkingdom; clade; clade; class; order; family; genus; species; strain
DF255351.1	Eukaryote (nucleus)	1280413	Eukaryota; Sar; Alveolata; Dinophyceae; Suessiales; Symbiodiniaceae; Breviolum; Breviolum minutum; Breviolum minutum Mf 1.05b.01	superkingdom; clade; clade; class; order; family; genus; species; strain
DF255352.1	Eukaryote (nucleus)	1280413	Eukaryota; Sar; Alveolata; Dinophyceae; Suessiales; Symbiodiniaceae; Breviolum; Breviolum minutum; Breviolum minutum Mf 1.05b.01	superkingdom; clade; clade; class; order; family; genus; species; strain
DF255353.1	Eukaryote (nucleus)	1280413	Eukaryota; Sar; Alveolata; Dinophyceae; Suessiales; Symbiodiniaceae; Breviolum; Breviolum minutum; Breviolum minutum Mf 1.05b.01	superkingdom; clade; clade; class; order; family; genus; species; strain
DF255354.1	Eukaryote (nucleus)	1280413	Eukaryota; Sar; Alveolata; Dinophyceae; Suessiales; Symbiodiniaceae; Breviolum; Breviolum minutum; Breviolum minutum Mf 1.05b.01	superkingdom; clade; clade; class; order; family; genus; species; strain
DF255355.1	Eukaryote (nucleus)	1280413	Eukaryota; Sar; Alveolata; Dinophyceae; Suessiales; Symbiodiniaceae; Breviolum; Breviolum minutum; Breviolum minutum Mf 1.05b.01	superkingdom; clade; clade; class; order; family; genus; species; strain
DF255356.1	Eukaryote (nucleus)	1280413	Eukaryota; Sar; Alveolata; Dinophyceae; Suessiales; Symbiodiniaceae; Breviolum; Breviolum minutum; Breviolum minutum Mf 1.05b.01	superkingdom; clade; clade; class; order; family; genus; species; strain
DF255357.1	Eukaryote (nucleus)	1280413	Eukaryota; Sar; Alveolata; Dinophyceae; Suessiales; Symbiodiniaceae; Breviolum; Breviolum minutum; Breviolum minutum Mf 1.05b.01	superkingdom; clade; clade; class; order; family; genus; species; strain
DF255358.1	Eukaryote (nucleus)	1280413	Eukaryota; Sar; Alveolata; Dinophyceae; Suessiales; Symbiodiniaceae; Breviolum; Breviolum minutum; Breviolum minutum Mf 1.05b.01	superkingdom; clade; clade; class; order; family; genus; species; strain
DF255359.1	Eukaryote (nucleus)	1280413	Eukaryota; Sar; Alveolata; Dinophyceae; Suessiales; Symbiodiniaceae; Breviolum; Breviolum minutum; Breviolum minutum Mf 1.05b.01	superkingdom; clade; clade; class; order; family; genus; species; strain
DF255360.1	Eukaryote (nucleus)	1280413	Eukaryota; Sar; Alveolata; Dinophyceae; Suessiales; Symbiodiniaceae; Breviolum; Breviolum minutum; Breviolum minutum Mf 1.05b.01	superkingdom; clade; clade; class; order; family; genus; species; strain
DF255361.1	Eukaryote (nucleus)	1280413	Eukaryota; Sar; Alveolata; Dinophyceae; Suessiales; Symbiodiniaceae; Breviolum; Breviolum minutum; Breviolum minutum Mf 1.05b.01	superkingdom; clade; clade; class; order; family; genus; species; strain
DF255362.1	Eukaryote (nucleus)	1280413	Eukaryota; Sar; Alveolata; Dinophyceae; Suessiales; Symbiodiniaceae; Breviolum; Breviolum minutum; Breviolum minutum Mf 1.05b.01	superkingdom; clade; clade; class; order; family; genus; species; strain
DF255395.1	Eukaryote (nucleus)	1280413	Eukaryota; Sar; Alveolata; Dinophyceae; Suessiales; Symbiodiniaceae; Breviolum; Breviolum minutum; Breviolum minutum Mf 1.05b.01	superkingdom; clade; clade; class; order; family; genus; species; strain
DF255394.1	Eukaryote (nucleus)	1280413	Eukaryota; Sar; Alveolata; Dinophyceae; Suessiales; Symbiodiniaceae; Breviolum; Breviolum minutum; Breviolum minutum Mf 1.05b.01	superkingdom; clade; clade; class; order; family; genus; species; strain
DF255393.1	Eukaryote (nucleus)	1280413	Eukaryota; Sar; Alveolata; Dinophyceae; Suessiales; Symbiodiniaceae; Breviolum; Breviolum minutum; Breviolum minutum Mf 1.05b.01	superkingdom; clade; clade; class; order; family; genus; species; strain
DF255392.1	Eukaryote (nucleus)	1280413	Eukaryota; Sar; Alveolata; Dinophyceae; Suessiales; Symbiodiniaceae; Breviolum; Breviolum minutum; Breviolum minutum Mf 1.05b.01	superkingdom; clade; clade; class; order; family; genus; species; strain
DF255391.1	Eukaryote (nucleus)	1280413	Eukaryota; Sar; Alveolata; Dinophyceae; Suessiales; Symbiodiniaceae; Breviolum; Breviolum minutum; Breviolum minutum Mf 1.05b.01	superkingdom; clade; clade; class; order; family; genus; species; strain
DF255390.1	Eukaryote (nucleus)	1280413	Eukaryota; Sar; Alveolata; Dinophyceae; Suessiales; Symbiodiniaceae; Breviolum; Breviolum minutum; Breviolum minutum Mf 1.05b.01	superkingdom; clade; clade; class; order; family; genus; species; strain
DF255389.1	Eukaryote (nucleus)	1280413	Eukaryota; Sar; Alveolata; Dinophyceae; Suessiales; Symbiodiniaceae; Breviolum; Breviolum minutum; Breviolum minutum Mf 1.05b.01	superkingdom; clade; clade; class; order; family; genus; species; strain
DF255388.1	Eukaryote (nucleus)	1280413	Eukaryota; Sar; Alveolata; Dinophyceae; Suessiales; Symbiodiniaceae; Breviolum; Breviolum minutum; Breviolum minutum Mf 1.05b.01	superkingdom; clade; clade; class; order; family; genus; species; strain
DF255387.1	Eukaryote (nucleus)	1280413	Eukaryota; Sar; Alveolata; Dinophyceae; Suessiales; Symbiodiniaceae; Breviolum; Breviolum minutum; Breviolum minutum Mf 1.05b.01	superkingdom; clade; clade; class; order; family; genus; species; strain
DF255386.1	Eukaryote (nucleus)	1280413	Eukaryota; Sar; Alveolata; Dinophyceae; Suessiales; Symbiodiniaceae; Breviolum; Breviolum minutum; Breviolum minutum Mf 1.05b.01	superkingdom; clade; clade; class; order; family; genus; species; strain
DF255385.1	Eukaryote (nucleus)	1280413	Eukaryota; Sar; Alveolata; Dinophyceae; Suessiales; Symbiodiniaceae; Breviolum; Breviolum minutum; Breviolum minutum Mf 1.05b.01	superkingdom; clade; clade; class; order; family; genus; species; strain
DF255384.1	Eukaryote (nucleus)	1280413	Eukaryota; Sar; Alveolata; Dinophyceae; Suessiales; Symbiodiniaceae; Breviolum; Breviolum minutum; Breviolum minutum Mf 1.05b.01	superkingdom; clade; clade; class; order; family; genus; species; strain
DF255383.1	Eukaryote (nucleus)	1280413	Eukaryota; Sar; Alveolata; Dinophyceae; Suessiales; Symbiodiniaceae; Breviolum; Breviolum minutum; Breviolum minutum Mf 1.05b.01	superkingdom; clade; clade; class; order; family; genus; species; strain
DF255382.1	Eukaryote (nucleus)	1280413	Eukaryota; Sar; Alveolata; Dinophyceae; Suessiales; Symbiodiniaceae; Breviolum; Breviolum minutum; Breviolum minutum Mf 1.05b.01	superkingdom; clade; clade; class; order; family; genus; species; strain
DF255381.1	Eukaryote (nucleus)	1280413	Eukaryota; Sar; Alveolata; Dinophyceae; Suessiales; Symbiodiniaceae; Breviolum; Breviolum minutum; Breviolum minutum Mf 1.05b.01	superkingdom; clade; clade; class; order; family; genus; species; strain
DF255380.1	Eukaryote (nucleus)	1280413	Eukaryota; Sar; Alveolata; Dinophyceae; Suessiales; Symbiodiniaceae; Breviolum; Breviolum minutum; Breviolum minutum Mf 1.05b.01	superkingdom; clade; clade; class; order; family; genus; species; strain
DF255379.1	Eukaryote (nucleus)	1280413	Eukaryota; Sar; Alveolata; Dinophyceae; Suessiales; Symbiodiniaceae; Breviolum; Breviolum minutum; Breviolum minutum Mf 1.05b.01	superkingdom; clade; clade; class; order; family; genus; species; strain
DF255378.1	Eukaryote (nucleus)	1280413	Eukaryota; Sar; Alveolata; Dinophyceae; Suessiales; Symbiodiniaceae; Breviolum; Breviolum minutum; Breviolum minutum Mf 1.05b.01	superkingdom; clade; clade; class; order; family; genus; species; strain
DF255377.1	Eukaryote (nucleus)	1280413	Eukaryota; Sar; Alveolata; Dinophyceae; Suessiales; Symbiodiniaceae; Breviolum; Breviolum minutum; Breviolum minutum Mf 1.05b.01	superkingdom; clade; clade; class; order; family; genus; species; strain
DF255376.1	Eukaryote (nucleus)	1280413	Eukaryota; Sar; Alveolata; Dinophyceae; Suessiales; Symbiodiniaceae; Breviolum; Breviolum minutum; Breviolum minutum Mf 1.05b.01	superkingdom; clade; clade; class; order; family; genus; species; strain
DF255375.1	Eukaryote (nucleus)	1280413	Eukaryota; Sar; Alveolata; Dinophyceae; Suessiales; Symbiodiniaceae; Breviolum; Breviolum minutum; Breviolum minutum Mf 1.05b.01	superkingdom; clade; clade; class; order; family; genus; species; strain
DF255374.1	Eukaryote (nucleus)	1280413	Eukaryota; Sar; Alveolata; Dinophyceae; Suessiales; Symbiodiniaceae; Breviolum; Breviolum minutum; Breviolum minutum Mf 1.05b.01	superkingdom; clade; clade; class; order; family; genus; species; strain
DF255373.1	Eukaryote (nucleus)	1280413	Eukaryota; Sar; Alveolata; Dinophyceae; Suessiales; Symbiodiniaceae; Breviolum; Breviolum minutum; Breviolum minutum Mf 1.05b.01	superkingdom; clade; clade; class; order; family; genus; species; strain
DF255372.1	Eukaryote (nucleus)	1280413	Eukaryota; Sar; Alveolata; Dinophyceae; Suessiales; Symbiodiniaceae; Breviolum; Breviolum minutum; Breviolum minutum Mf 1.05b.01	superkingdom; clade; clade; class; order; family; genus; species; strain
DF255371.1	Eukaryote (nucleus)	1280413	Eukaryota; Sar; Alveolata; Dinophyceae; Suessiales; Symbiodiniaceae; Breviolum; Breviolum minutum; Breviolum minutum Mf 1.05b.01	superkingdom; clade; clade; class; order; family; genus; species; strain
DF255370.1	Eukaryote (nucleus)	1280413	Eukaryota; Sar; Alveolata; Dinophyceae; Suessiales; Symbiodiniaceae; Breviolum; Breviolum minutum; Breviolum minutum Mf 1.05b.01	superkingdom; clade; clade; class; order; family; genus; species; strain
DF255369.1	Eukaryote (nucleus)	1280413	Eukaryota; Sar; Alveolata; Dinophyceae; Suessiales; Symbiodiniaceae; Breviolum; Breviolum minutum; Breviolum minutum Mf 1.05b.01	superkingdom; clade; clade; class; order; family; genus; species; strain
DF255368.1	Eukaryote (nucleus)	1280413	Eukaryota; Sar; Alveolata; Dinophyceae; Suessiales; Symbiodiniaceae; Breviolum; Breviolum minutum; Breviolum minutum Mf 1.05b.01	superkingdom; clade; clade; class; order; family; genus; species; strain
DF255367.1	Eukaryote (nucleus)	1280413	Eukaryota; Sar; Alveolata; Dinophyceae; Suessiales; Symbiodiniaceae; Breviolum; Breviolum minutum; Breviolum minutum Mf 1.05b.01	superkingdom; clade; clade; class; order; family; genus; species; strain
DF255366.1	Eukaryote (nucleus)	1280413	Eukaryota; Sar; Alveolata; Dinophyceae; Suessiales; Symbiodiniaceae; Breviolum; Breviolum minutum; Breviolum minutum Mf 1.05b.01	superkingdom; clade; clade; class; order; family; genus; species; strain
DF255365.1	Eukaryote (nucleus)	1280413	Eukaryota; Sar; Alveolata; Dinophyceae; Suessiales; Symbiodiniaceae; Breviolum; Breviolum minutum; Breviolum minutum Mf 1.05b.01	superkingdom; clade; clade; class; order; family; genus; species; strain
DF255364.1	Eukaryote (nucleus)	1280413	Eukaryota; Sar; Alveolata; Dinophyceae; Suessiales; Symbiodiniaceae; Breviolum; Breviolum minutum; Breviolum minutum Mf 1.05b.01	superkingdom; clade; clade; class; order; family; genus; species; strain
DF255363.1	Eukaryote (nucleus)	1280413	Eukaryota; Sar; Alveolata; Dinophyceae; Suessiales; Symbiodiniaceae; Breviolum; Breviolum minutum; Breviolum minutum Mf 1.05b.01	superkingdom; clade; clade; class; order; family; genus; species; strain
DF255338.1	Eukaryote (nucleus)	1280413	Eukaryota; Sar; Alveolata; Dinophyceae; Suessiales; Symbiodiniaceae; Breviolum; Breviolum minutum; Breviolum minutum Mf 1.05b.01	superkingdom; clade; clade; class; order; family; genus; species; strain
DF255337.1	Eukaryote (nucleus)	1280413	Eukaryota; Sar; Alveolata; Dinophyceae; Suessiales; Symbiodiniaceae; Breviolum; Breviolum minutum; Breviolum minutum Mf 1.05b.01	superkingdom; clade; clade; class; order; family; genus; species; strain
DF255336.1	Eukaryote (nucleus)	1280413	Eukaryota; Sar; Alveolata; Dinophyceae; Suessiales; Symbiodiniaceae; Breviolum; Breviolum minutum; Breviolum minutum Mf 1.05b.01	superkingdom; clade; clade; class; order; family; genus; species; strain
DF255335.1	Eukaryote (nucleus)	1280413	Eukaryota; Sar; Alveolata; Dinophyceae; Suessiales; Symbiodiniaceae; Breviolum; Breviolum minutum; Breviolum minutum Mf 1.05b.01	superkingdom; clade; clade; class; order; family; genus; species; strain
DF255334.1	Eukaryote (nucleus)	1280413	Eukaryota; Sar; Alveolata; Dinophyceae; Suessiales; Symbiodiniaceae; Breviolum; Breviolum minutum; Breviolum minutum Mf 1.05b.01	superkingdom; clade; clade; class; order; family; genus; species; strain
DF255333.1	Eukaryote (nucleus)	1280413	Eukaryota; Sar; Alveolata; Dinophyceae; Suessiales; Symbiodiniaceae; Breviolum; Breviolum minutum; Breviolum minutum Mf 1.05b.01	superkingdom; clade; clade; class; order; family; genus; species; strain
DF255332.1	Eukaryote (nucleus)	1280413	Eukaryota; Sar; Alveolata; Dinophyceae; Suessiales; Symbiodiniaceae; Breviolum; Breviolum minutum; Breviolum minutum Mf 1.05b.01	superkingdom; clade; clade; class; order; family; genus; species; strain
DF255331.1	Eukaryote (nucleus)	1280413	Eukaryota; Sar; Alveolata; Dinophyceae; Suessiales; Symbiodiniaceae; Breviolum; Breviolum minutum; Breviolum minutum Mf 1.05b.01	superkingdom; clade; clade; class; order; family; genus; species; strain
DF255330.1	Eukaryote (nucleus)	1280413	Eukaryota; Sar; Alveolata; Dinophyceae; Suessiales; Symbiodiniaceae; Breviolum; Breviolum minutum; Breviolum minutum Mf 1.05b.01	superkingdom; clade; clade; class; order; family; genus; species; strain
DF255329.1	Eukaryote (nucleus)	1280413	Eukaryota; Sar; Alveolata; Dinophyceae; Suessiales; Symbiodiniaceae; Breviolum; Breviolum minutum; Breviolum minutum Mf 1.05b.01	superkingdom; clade; clade; class; order; family; genus; species; strain
DF255328.1	Eukaryote (nucleus)	1280413	Eukaryota; Sar; Alveolata; Dinophyceae; Suessiales; Symbiodiniaceae; Breviolum; Breviolum minutum; Breviolum minutum Mf 1.05b.01	superkingdom; clade; clade; class; order; family; genus; species; strain
DF251426.1	Eukaryote (nucleus)	1280413	Eukaryota; Sar; Alveolata; Dinophyceae; Suessiales; Symbiodiniaceae; Breviolum; Breviolum minutum; Breviolum minutum Mf 1.05b.01	superkingdom; clade; clade; class; order; family; genus; species; strain
DF251425.1	Eukaryote (nucleus)	1280413	Eukaryota; Sar; Alveolata; Dinophyceae; Suessiales; Symbiodiniaceae; Breviolum; Breviolum minutum; Breviolum minutum Mf 1.05b.01	superkingdom; clade; clade; class; order; family; genus; species; strain
DF251424.1	Eukaryote (nucleus)	1280413	Eukaryota; Sar; Alveolata; Dinophyceae; Suessiales; Symbiodiniaceae; Breviolum; Breviolum minutum; Breviolum minutum Mf 1.05b.01	superkingdom; clade; clade; class; order; family; genus; species; strain
DF251423.1	Eukaryote (nucleus)	1280413	Eukaryota; Sar; Alveolata; Dinophyceae; Suessiales; Symbiodiniaceae; Breviolum; Breviolum minutum; Breviolum minutum Mf 1.05b.01	superkingdom; clade; clade; class; order; family; genus; species; strain
DF251422.1	Eukaryote (nucleus)	1280413	Eukaryota; Sar; Alveolata; Dinophyceae; Suessiales; Symbiodiniaceae; Breviolum; Breviolum minutum; Breviolum minutum Mf 1.05b.01	superkingdom; clade; clade; class; order; family; genus; species; strain
DF251421.1	Eukaryote (nucleus)	1280413	Eukaryota; Sar; Alveolata; Dinophyceae; Suessiales; Symbiodiniaceae; Breviolum; Breviolum minutum; Breviolum minutum Mf 1.05b.01	superkingdom; clade; clade; class; order; family; genus; species; strain
DF251420.1	Eukaryote (nucleus)	1280413	Eukaryota; Sar; Alveolata; Dinophyceae; Suessiales; Symbiodiniaceae; Breviolum; Breviolum minutum; Breviolum minutum Mf 1.05b.01	superkingdom; clade; clade; class; order; family; genus; species; strain
DF251419.1	Eukaryote (nucleus)	1280413	Eukaryota; Sar; Alveolata; Dinophyceae; Suessiales; Symbiodiniaceae; Breviolum; Breviolum minutum; Breviolum minutum Mf 1.05b.01	superkingdom; clade; clade; class; order; family; genus; species; strain
DF251418.1	Eukaryote (nucleus)	1280413	Eukaryota; Sar; Alveolata; Dinophyceae; Suessiales; Symbiodiniaceae; Breviolum; Breviolum minutum; Breviolum minutum Mf 1.05b.01	superkingdom; clade; clade; class; order; family; genus; species; strain
DF251417.1	Eukaryote (nucleus)	1280413	Eukaryota; Sar; Alveolata; Dinophyceae; Suessiales; Symbiodiniaceae; Breviolum; Breviolum minutum; Breviolum minutum Mf 1.05b.01	superkingdom; clade; clade; class; order; family; genus; species; strain
DF251416.1	Eukaryote (nucleus)	1280413	Eukaryota; Sar; Alveolata; Dinophyceae; Suessiales; Symbiodiniaceae; Breviolum; Breviolum minutum; Breviolum minutum Mf 1.05b.01	superkingdom; clade; clade; class; order; family; genus; species; strain
DF251415.1	Eukaryote (nucleus)	1280413	Eukaryota; Sar; Alveolata; Dinophyceae; Suessiales; Symbiodiniaceae; Breviolum; Breviolum minutum; Breviolum minutum Mf 1.05b.01	superkingdom; clade; clade; class; order; family; genus; species; strain
DF251414.1	Eukaryote (nucleus)	1280413	Eukaryota; Sar; Alveolata; Dinophyceae; Suessiales; Symbiodiniaceae; Breviolum; Breviolum minutum; Breviolum minutum Mf 1.05b.01	superkingdom; clade; clade; class; order; family; genus; species; strain
DF251413.1	Eukaryote (nucleus)	1280413	Eukaryota; Sar; Alveolata; Dinophyceae; Suessiales; Symbiodiniaceae; Breviolum; Breviolum minutum; Breviolum minutum Mf 1.05b.01	superkingdom; clade; clade; class; order; family; genus; species; strain
DF251412.1	Eukaryote (nucleus)	1280413	Eukaryota; Sar; Alveolata; Dinophyceae; Suessiales; Symbiodiniaceae; Breviolum; Breviolum minutum; Breviolum minutum Mf 1.05b.01	superkingdom; clade; clade; class; order; family; genus; species; strain
DF251411.1	Eukaryote (nucleus)	1280413	Eukaryota; Sar; Alveolata; Dinophyceae; Suessiales; Symbiodiniaceae; Breviolum; Breviolum minutum; Breviolum minutum Mf 1.05b.01	superkingdom; clade; clade; class; order; family; genus; species; strain
DF251410.1	Eukaryote (nucleus)	1280413	Eukaryota; Sar; Alveolata; Dinophyceae; Suessiales; Symbiodiniaceae; Breviolum; Breviolum minutum; Breviolum minutum Mf 1.05b.01	superkingdom; clade; clade; class; order; family; genus; species; strain
DF251409.1	Eukaryote (nucleus)	1280413	Eukaryota; Sar; Alveolata; Dinophyceae; Suessiales; Symbiodiniaceae; Breviolum; Breviolum minutum; Breviolum minutum Mf 1.05b.01	superkingdom; clade; clade; class; order; family; genus; species; strain
DF251408.1	Eukaryote (nucleus)	1280413	Eukaryota; Sar; Alveolata; Dinophyceae; Suessiales; Symbiodiniaceae; Breviolum; Breviolum minutum; Breviolum minutum Mf 1.05b.01	superkingdom; clade; clade; class; order; family; genus; species; strain
DF251407.1	Eukaryote (nucleus)	1280413	Eukaryota; Sar; Alveolata; Dinophyceae; Suessiales; Symbiodiniaceae; Breviolum; Breviolum minutum; Breviolum minutum Mf 1.05b.01	superkingdom; clade; clade; class; order; family; genus; species; strain
DF251406.1	Eukaryote (nucleus)	1280413	Eukaryota; Sar; Alveolata; Dinophyceae; Suessiales; Symbiodiniaceae; Breviolum; Breviolum minutum; Breviolum minutum Mf 1.05b.01	superkingdom; clade; clade; class; order; family; genus; species; strain
DF251405.1	Eukaryote (nucleus)	1280413	Eukaryota; Sar; Alveolata; Dinophyceae; Suessiales; Symbiodiniaceae; Breviolum; Breviolum minutum; Breviolum minutum Mf 1.05b.01	superkingdom; clade; clade; class; order; family; genus; species; strain
DF251404.1	Eukaryote (nucleus)	1280413	Eukaryota; Sar; Alveolata; Dinophyceae; Suessiales; Symbiodiniaceae; Breviolum; Breviolum minutum; Breviolum minutum Mf 1.05b.01	superkingdom; clade; clade; class; order; family; genus; species; strain
DF251403.1	Eukaryote (nucleus)	1280413	Eukaryota; Sar; Alveolata; Dinophyceae; Suessiales; Symbiodiniaceae; Breviolum; Breviolum minutum; Breviolum minutum Mf 1.05b.01	superkingdom; clade; clade; class; order; family; genus; species; strain
DF251402.1	Eukaryote (nucleus)	1280413	Eukaryota; Sar; Alveolata; Dinophyceae; Suessiales; Symbiodiniaceae; Breviolum; Breviolum minutum; Breviolum minutum Mf 1.05b.01	superkingdom; clade; clade; class; order; family; genus; species; strain
DF251401.1	Eukaryote (nucleus)	1280413	Eukaryota; Sar; Alveolata; Dinophyceae; Suessiales; Symbiodiniaceae; Breviolum; Breviolum minutum; Breviolum minutum Mf 1.05b.01	superkingdom; clade; clade; class; order; family; genus; species; strain
DF251400.1	Eukaryote (nucleus)	1280413	Eukaryota; Sar; Alveolata; Dinophyceae; Suessiales; Symbiodiniaceae; Breviolum; Breviolum minutum; Breviolum minutum Mf 1.05b.01	superkingdom; clade; clade; class; order; family; genus; species; strain
DF251399.1	Eukaryote (nucleus)	1280413	Eukaryota; Sar; Alveolata; Dinophyceae; Suessiales; Symbiodiniaceae; Breviolum; Breviolum minutum; Breviolum minutum Mf 1.05b.01	superkingdom; clade; clade; class; order; family; genus; species; strain
DF251398.1	Eukaryote (nucleus)	1280413	Eukaryota; Sar; Alveolata; Dinophyceae; Suessiales; Symbiodiniaceae; Breviolum; Breviolum minutum; Breviolum minutum Mf 1.05b.01	superkingdom; clade; clade; class; order; family; genus; species; strain
DF251397.1	Eukaryote (nucleus)	1280413	Eukaryota; Sar; Alveolata; Dinophyceae; Suessiales; Symbiodiniaceae; Breviolum; Breviolum minutum; Breviolum minutum Mf 1.05b.01	superkingdom; clade; clade; class; order; family; genus; species; strain
DF251396.1	Eukaryote (nucleus)	1280413	Eukaryota; Sar; Alveolata; Dinophyceae; Suessiales; Symbiodiniaceae; Breviolum; Breviolum minutum; Breviolum minutum Mf 1.05b.01	superkingdom; clade; clade; class; order; family; genus; species; strain
DF251395.1	Eukaryote (nucleus)	1280413	Eukaryota; Sar; Alveolata; Dinophyceae; Suessiales; Symbiodiniaceae; Breviolum; Breviolum minutum; Breviolum minutum Mf 1.05b.01	superkingdom; clade; clade; class; order; family; genus; species; strain
DF251394.1	Eukaryote (nucleus)	1280413	Eukaryota; Sar; Alveolata; Dinophyceae; Suessiales; Symbiodiniaceae; Breviolum; Breviolum minutum; Breviolum minutum Mf 1.05b.01	superkingdom; clade; clade; class; order; family; genus; species; strain
DF251393.1	Eukaryote (nucleus)	1280413	Eukaryota; Sar; Alveolata; Dinophyceae; Suessiales; Symbiodiniaceae; Breviolum; Breviolum minutum; Breviolum minutum Mf 1.05b.01	superkingdom; clade; clade; class; order; family; genus; species; strain
DF251392.1	Eukaryote (nucleus)	1280413	Eukaryota; Sar; Alveolata; Dinophyceae; Suessiales; Symbiodiniaceae; Breviolum; Breviolum minutum; Breviolum minutum Mf 1.05b.01	superkingdom; clade; clade; class; order; family; genus; species; strain
DF251391.1	Eukaryote (nucleus)	1280413	Eukaryota; Sar; Alveolata; Dinophyceae; Suessiales; Symbiodiniaceae; Breviolum; Breviolum minutum; Breviolum minutum Mf 1.05b.01	superkingdom; clade; clade; class; order; family; genus; species; strain
DF251390.1	Eukaryote (nucleus)	1280413	Eukaryota; Sar; Alveolata; Dinophyceae; Suessiales; Symbiodiniaceae; Breviolum; Breviolum minutum; Breviolum minutum Mf 1.05b.01	superkingdom; clade; clade; class; order; family; genus; species; strain
DF251389.1	Eukaryote (nucleus)	1280413	Eukaryota; Sar; Alveolata; Dinophyceae; Suessiales; Symbiodiniaceae; Breviolum; Breviolum minutum; Breviolum minutum Mf 1.05b.01	superkingdom; clade; clade; class; order; family; genus; species; strain
DF251388.1	Eukaryote (nucleus)	1280413	Eukaryota; Sar; Alveolata; Dinophyceae; Suessiales; Symbiodiniaceae; Breviolum; Breviolum minutum; Breviolum minutum Mf 1.05b.01	superkingdom; clade; clade; class; order; family; genus; species; strain
DF251387.1	Eukaryote (nucleus)	1280413	Eukaryota; Sar; Alveolata; Dinophyceae; Suessiales; Symbiodiniaceae; Breviolum; Breviolum minutum; Breviolum minutum Mf 1.05b.01	superkingdom; clade; clade; class; order; family; genus; species; strain
DF251386.1	Eukaryote (nucleus)	1280413	Eukaryota; Sar; Alveolata; Dinophyceae; Suessiales; Symbiodiniaceae; Breviolum; Breviolum minutum; Breviolum minutum Mf 1.05b.01	superkingdom; clade; clade; class; order; family; genus; species; strain
DF251385.1	Eukaryote (nucleus)	1280413	Eukaryota; Sar; Alveolata; Dinophyceae; Suessiales; Symbiodiniaceae; Breviolum; Breviolum minutum; Breviolum minutum Mf 1.05b.01	superkingdom; clade; clade; class; order; family; genus; species; strain
DF251384.1	Eukaryote (nucleus)	1280413	Eukaryota; Sar; Alveolata; Dinophyceae; Suessiales; Symbiodiniaceae; Breviolum; Breviolum minutum; Breviolum minutum Mf 1.05b.01	superkingdom; clade; clade; class; order; family; genus; species; strain
DF251383.1	Eukaryote (nucleus)	1280413	Eukaryota; Sar; Alveolata; Dinophyceae; Suessiales; Symbiodiniaceae; Breviolum; Breviolum minutum; Breviolum minutum Mf 1.05b.01	superkingdom; clade; clade; class; order; family; genus; species; strain
DF251382.1	Eukaryote (nucleus)	1280413	Eukaryota; Sar; Alveolata; Dinophyceae; Suessiales; Symbiodiniaceae; Breviolum; Breviolum minutum; Breviolum minutum Mf 1.05b.01	superkingdom; clade; clade; class; order; family; genus; species; strain
DF251381.1	Eukaryote (nucleus)	1280413	Eukaryota; Sar; Alveolata; Dinophyceae; Suessiales; Symbiodiniaceae; Breviolum; Breviolum minutum; Breviolum minutum Mf 1.05b.01	superkingdom; clade; clade; class; order; family; genus; species; strain
DF251380.1	Eukaryote (nucleus)	1280413	Eukaryota; Sar; Alveolata; Dinophyceae; Suessiales; Symbiodiniaceae; Breviolum; Breviolum minutum; Breviolum minutum Mf 1.05b.01	superkingdom; clade; clade; class; order; family; genus; species; strain
DF251379.1	Eukaryote (nucleus)	1280413	Eukaryota; Sar; Alveolata; Dinophyceae; Suessiales; Symbiodiniaceae; Breviolum; Breviolum minutum; Breviolum minutum Mf 1.05b.01	superkingdom; clade; clade; class; order; family; genus; species; strain
DF251378.1	Eukaryote (nucleus)	1280413	Eukaryota; Sar; Alveolata; Dinophyceae; Suessiales; Symbiodiniaceae; Breviolum; Breviolum minutum; Breviolum minutum Mf 1.05b.01	superkingdom; clade; clade; class; order; family; genus; species; strain
DF251377.1	Eukaryote (nucleus)	1280413	Eukaryota; Sar; Alveolata; Dinophyceae; Suessiales; Symbiodiniaceae; Breviolum; Breviolum minutum; Breviolum minutum Mf 1.05b.01	superkingdom; clade; clade; class; order; family; genus; species; strain
DF251376.1	Eukaryote (nucleus)	1280413	Eukaryota; Sar; Alveolata; Dinophyceae; Suessiales; Symbiodiniaceae; Breviolum; Breviolum minutum; Breviolum minutum Mf 1.05b.01	superkingdom; clade; clade; class; order; family; genus; species; strain
DF251375.1	Eukaryote (nucleus)	1280413	Eukaryota; Sar; Alveolata; Dinophyceae; Suessiales; Symbiodiniaceae; Breviolum; Breviolum minutum; Breviolum minutum Mf 1.05b.01	superkingdom; clade; clade; class; order; family; genus; species; strain
DF251374.1	Eukaryote (nucleus)	1280413	Eukaryota; Sar; Alveolata; Dinophyceae; Suessiales; Symbiodiniaceae; Breviolum; Breviolum minutum; Breviolum minutum Mf 1.05b.01	superkingdom; clade; clade; class; order; family; genus; species; strain
DF251373.1	Eukaryote (nucleus)	1280413	Eukaryota; Sar; Alveolata; Dinophyceae; Suessiales; Symbiodiniaceae; Breviolum; Breviolum minutum; Breviolum minutum Mf 1.05b.01	superkingdom; clade; clade; class; order; family; genus; species; strain
DF251372.1	Eukaryote (nucleus)	1280413	Eukaryota; Sar; Alveolata; Dinophyceae; Suessiales; Symbiodiniaceae; Breviolum; Breviolum minutum; Breviolum minutum Mf 1.05b.01	superkingdom; clade; clade; class; order; family; genus; species; strain
DF251371.1	Eukaryote (nucleus)	1280413	Eukaryota; Sar; Alveolata; Dinophyceae; Suessiales; Symbiodiniaceae; Breviolum; Breviolum minutum; Breviolum minutum Mf 1.05b.01	superkingdom; clade; clade; class; order; family; genus; species; strain
DF251370.1	Eukaryote (nucleus)	1280413	Eukaryota; Sar; Alveolata; Dinophyceae; Suessiales; Symbiodiniaceae; Breviolum; Breviolum minutum; Breviolum minutum Mf 1.05b.01	superkingdom; clade; clade; class; order; family; genus; species; strain
DF251369.1	Eukaryote (nucleus)	1280413	Eukaryota; Sar; Alveolata; Dinophyceae; Suessiales; Symbiodiniaceae; Breviolum; Breviolum minutum; Breviolum minutum Mf 1.05b.01	superkingdom; clade; clade; class; order; family; genus; species; strain
DF251368.1	Eukaryote (nucleus)	1280413	Eukaryota; Sar; Alveolata; Dinophyceae; Suessiales; Symbiodiniaceae; Breviolum; Breviolum minutum; Breviolum minutum Mf 1.05b.01	superkingdom; clade; clade; class; order; family; genus; species; strain
DF251367.1	Eukaryote (nucleus)	1280413	Eukaryota; Sar; Alveolata; Dinophyceae; Suessiales; Symbiodiniaceae; Breviolum; Breviolum minutum; Breviolum minutum Mf 1.05b.01	superkingdom; clade; clade; class; order; family; genus; species; strain
DF251366.1	Eukaryote (nucleus)	1280413	Eukaryota; Sar; Alveolata; Dinophyceae; Suessiales; Symbiodiniaceae; Breviolum; Breviolum minutum; Breviolum minutum Mf 1.05b.01	superkingdom; clade; clade; class; order; family; genus; species; strain
DF251365.1	Eukaryote (nucleus)	1280413	Eukaryota; Sar; Alveolata; Dinophyceae; Suessiales; Symbiodiniaceae; Breviolum; Breviolum minutum; Breviolum minutum Mf 1.05b.01	superkingdom; clade; clade; class; order; family; genus; species; strain
DF251364.1	Eukaryote (nucleus)	1280413	Eukaryota; Sar; Alveolata; Dinophyceae; Suessiales; Symbiodiniaceae; Breviolum; Breviolum minutum; Breviolum minutum Mf 1.05b.01	superkingdom; clade; clade; class; order; family; genus; species; strain
DF251363.1	Eukaryote (nucleus)	1280413	Eukaryota; Sar; Alveolata; Dinophyceae; Suessiales; Symbiodiniaceae; Breviolum; Breviolum minutum; Breviolum minutum Mf 1.05b.01	superkingdom; clade; clade; class; order; family; genus; species; strain
DF251362.1	Eukaryote (nucleus)	1280413	Eukaryota; Sar; Alveolata; Dinophyceae; Suessiales; Symbiodiniaceae; Breviolum; Breviolum minutum; Breviolum minutum Mf 1.05b.01	superkingdom; clade; clade; class; order; family; genus; species; strain
DF251361.1	Eukaryote (nucleus)	1280413	Eukaryota; Sar; Alveolata; Dinophyceae; Suessiales; Symbiodiniaceae; Breviolum; Breviolum minutum; Breviolum minutum Mf 1.05b.01	superkingdom; clade; clade; class; order; family; genus; species; strain
DF251360.1	Eukaryote (nucleus)	1280413	Eukaryota; Sar; Alveolata; Dinophyceae; Suessiales; Symbiodiniaceae; Breviolum; Breviolum minutum; Breviolum minutum Mf 1.05b.01	superkingdom; clade; clade; class; order; family; genus; species; strain
DF251359.1	Eukaryote (nucleus)	1280413	Eukaryota; Sar; Alveolata; Dinophyceae; Suessiales; Symbiodiniaceae; Breviolum; Breviolum minutum; Breviolum minutum Mf 1.05b.01	superkingdom; clade; clade; class; order; family; genus; species; strain
DF251358.1	Eukaryote (nucleus)	1280413	Eukaryota; Sar; Alveolata; Dinophyceae; Suessiales; Symbiodiniaceae; Breviolum; Breviolum minutum; Breviolum minutum Mf 1.05b.01	superkingdom; clade; clade; class; order; family; genus; species; strain
DF251357.1	Eukaryote (nucleus)	1280413	Eukaryota; Sar; Alveolata; Dinophyceae; Suessiales; Symbiodiniaceae; Breviolum; Breviolum minutum; Breviolum minutum Mf 1.05b.01	superkingdom; clade; clade; class; order; family; genus; species; strain
DF251356.1	Eukaryote (nucleus)	1280413	Eukaryota; Sar; Alveolata; Dinophyceae; Suessiales; Symbiodiniaceae; Breviolum; Breviolum minutum; Breviolum minutum Mf 1.05b.01	superkingdom; clade; clade; class; order; family; genus; species; strain
DF251355.1	Eukaryote (nucleus)	1280413	Eukaryota; Sar; Alveolata; Dinophyceae; Suessiales; Symbiodiniaceae; Breviolum; Breviolum minutum; Breviolum minutum Mf 1.05b.01	superkingdom; clade; clade; class; order; family; genus; species; strain
DF251354.1	Eukaryote (nucleus)	1280413	Eukaryota; Sar; Alveolata; Dinophyceae; Suessiales; Symbiodiniaceae; Breviolum; Breviolum minutum; Breviolum minutum Mf 1.05b.01	superkingdom; clade; clade; class; order; family; genus; species; strain
DF251353.1	Eukaryote (nucleus)	1280413	Eukaryota; Sar; Alveolata; Dinophyceae; Suessiales; Symbiodiniaceae; Breviolum; Breviolum minutum; Breviolum minutum Mf 1.05b.01	superkingdom; clade; clade; class; order; family; genus; species; strain
DF251352.1	Eukaryote (nucleus)	1280413	Eukaryota; Sar; Alveolata; Dinophyceae; Suessiales; Symbiodiniaceae; Breviolum; Breviolum minutum; Breviolum minutum Mf 1.05b.01	superkingdom; clade; clade; class; order; family; genus; species; strain
DF251351.1	Eukaryote (nucleus)	1280413	Eukaryota; Sar; Alveolata; Dinophyceae; Suessiales; Symbiodiniaceae; Breviolum; Breviolum minutum; Breviolum minutum Mf 1.05b.01	superkingdom; clade; clade; class; order; family; genus; species; strain
DF251350.1	Eukaryote (nucleus)	1280413	Eukaryota; Sar; Alveolata; Dinophyceae; Suessiales; Symbiodiniaceae; Breviolum; Breviolum minutum; Breviolum minutum Mf 1.05b.01	superkingdom; clade; clade; class; order; family; genus; species; strain
DF251349.1	Eukaryote (nucleus)	1280413	Eukaryota; Sar; Alveolata; Dinophyceae; Suessiales; Symbiodiniaceae; Breviolum; Breviolum minutum; Breviolum minutum Mf 1.05b.01	superkingdom; clade; clade; class; order; family; genus; species; strain
DF251348.1	Eukaryote (nucleus)	1280413	Eukaryota; Sar; Alveolata; Dinophyceae; Suessiales; Symbiodiniaceae; Breviolum; Breviolum minutum; Breviolum minutum Mf 1.05b.01	superkingdom; clade; clade; class; order; family; genus; species; strain
DF251347.1	Eukaryote (nucleus)	1280413	Eukaryota; Sar; Alveolata; Dinophyceae; Suessiales; Symbiodiniaceae; Breviolum; Breviolum minutum; Breviolum minutum Mf 1.05b.01	superkingdom; clade; clade; class; order; family; genus; species; strain
DF251346.1	Eukaryote (nucleus)	1280413	Eukaryota; Sar; Alveolata; Dinophyceae; Suessiales; Symbiodiniaceae; Breviolum; Breviolum minutum; Breviolum minutum Mf 1.05b.01	superkingdom; clade; clade; class; order; family; genus; species; strain
DF251345.1	Eukaryote (nucleus)	1280413	Eukaryota; Sar; Alveolata; Dinophyceae; Suessiales; Symbiodiniaceae; Breviolum; Breviolum minutum; Breviolum minutum Mf 1.05b.01	superkingdom; clade; clade; class; order; family; genus; species; strain
DF251344.1	Eukaryote (nucleus)	1280413	Eukaryota; Sar; Alveolata; Dinophyceae; Suessiales; Symbiodiniaceae; Breviolum; Breviolum minutum; Breviolum minutum Mf 1.05b.01	superkingdom; clade; clade; class; order; family; genus; species; strain
DF251343.1	Eukaryote (nucleus)	1280413	Eukaryota; Sar; Alveolata; Dinophyceae; Suessiales; Symbiodiniaceae; Breviolum; Breviolum minutum; Breviolum minutum Mf 1.05b.01	superkingdom; clade; clade; class; order; family; genus; species; strain
DF251342.1	Eukaryote (nucleus)	1280413	Eukaryota; Sar; Alveolata; Dinophyceae; Suessiales; Symbiodiniaceae; Breviolum; Breviolum minutum; Breviolum minutum Mf 1.05b.01	superkingdom; clade; clade; class; order; family; genus; species; strain
DF251341.1	Eukaryote (nucleus)	1280413	Eukaryota; Sar; Alveolata; Dinophyceae; Suessiales; Symbiodiniaceae; Breviolum; Breviolum minutum; Breviolum minutum Mf 1.05b.01	superkingdom; clade; clade; class; order; family; genus; species; strain
DF251340.1	Eukaryote (nucleus)	1280413	Eukaryota; Sar; Alveolata; Dinophyceae; Suessiales; Symbiodiniaceae; Breviolum; Breviolum minutum; Breviolum minutum Mf 1.05b.01	superkingdom; clade; clade; class; order; family; genus; species; strain
DF251339.1	Eukaryote (nucleus)	1280413	Eukaryota; Sar; Alveolata; Dinophyceae; Suessiales; Symbiodiniaceae; Breviolum; Breviolum minutum; Breviolum minutum Mf 1.05b.01	superkingdom; clade; clade; class; order; family; genus; species; strain
DF251338.1	Eukaryote (nucleus)	1280413	Eukaryota; Sar; Alveolata; Dinophyceae; Suessiales; Symbiodiniaceae; Breviolum; Breviolum minutum; Breviolum minutum Mf 1.05b.01	superkingdom; clade; clade; class; order; family; genus; species; strain
DF251337.1	Eukaryote (nucleus)	1280413	Eukaryota; Sar; Alveolata; Dinophyceae; Suessiales; Symbiodiniaceae; Breviolum; Breviolum minutum; Breviolum minutum Mf 1.05b.01	superkingdom; clade; clade; class; order; family; genus; species; strain
DF251336.1	Eukaryote (nucleus)	1280413	Eukaryota; Sar; Alveolata; Dinophyceae; Suessiales; Symbiodiniaceae; Breviolum; Breviolum minutum; Breviolum minutum Mf 1.05b.01	superkingdom; clade; clade; class; order; family; genus; species; strain
DF251335.1	Eukaryote (nucleus)	1280413	Eukaryota; Sar; Alveolata; Dinophyceae; Suessiales; Symbiodiniaceae; Breviolum; Breviolum minutum; Breviolum minutum Mf 1.05b.01	superkingdom; clade; clade; class; order; family; genus; species; strain
DF251334.1	Eukaryote (nucleus)	1280413	Eukaryota; Sar; Alveolata; Dinophyceae; Suessiales; Symbiodiniaceae; Breviolum; Breviolum minutum; Breviolum minutum Mf 1.05b.01	superkingdom; clade; clade; class; order; family; genus; species; strain
DF251333.1	Eukaryote (nucleus)	1280413	Eukaryota; Sar; Alveolata; Dinophyceae; Suessiales; Symbiodiniaceae; Breviolum; Breviolum minutum; Breviolum minutum Mf 1.05b.01	superkingdom; clade; clade; class; order; family; genus; species; strain
DF251332.1	Eukaryote (nucleus)	1280413	Eukaryota; Sar; Alveolata; Dinophyceae; Suessiales; Symbiodiniaceae; Breviolum; Breviolum minutum; Breviolum minutum Mf 1.05b.01	superkingdom; clade; clade; class; order; family; genus; species; strain
DF251331.1	Eukaryote (nucleus)	1280413	Eukaryota; Sar; Alveolata; Dinophyceae; Suessiales; Symbiodiniaceae; Breviolum; Breviolum minutum; Breviolum minutum Mf 1.05b.01	superkingdom; clade; clade; class; order; family; genus; species; strain
DF251330.1	Eukaryote (nucleus)	1280413	Eukaryota; Sar; Alveolata; Dinophyceae; Suessiales; Symbiodiniaceae; Breviolum; Breviolum minutum; Breviolum minutum Mf 1.05b.01	superkingdom; clade; clade; class; order; family; genus; species; strain
DF251329.1	Eukaryote (nucleus)	1280413	Eukaryota; Sar; Alveolata; Dinophyceae; Suessiales; Symbiodiniaceae; Breviolum; Breviolum minutum; Breviolum minutum Mf 1.05b.01	superkingdom; clade; clade; class; order; family; genus; species; strain
DF251328.1	Eukaryote (nucleus)	1280413	Eukaryota; Sar; Alveolata; Dinophyceae; Suessiales; Symbiodiniaceae; Breviolum; Breviolum minutum; Breviolum minutum Mf 1.05b.01	superkingdom; clade; clade; class; order; family; genus; species; strain
DF251327.1	Eukaryote (nucleus)	1280413	Eukaryota; Sar; Alveolata; Dinophyceae; Suessiales; Symbiodiniaceae; Breviolum; Breviolum minutum; Breviolum minutum Mf 1.05b.01	superkingdom; clade; clade; class; order; family; genus; species; strain
DF251326.1	Eukaryote (nucleus)	1280413	Eukaryota; Sar; Alveolata; Dinophyceae; Suessiales; Symbiodiniaceae; Breviolum; Breviolum minutum; Breviolum minutum Mf 1.05b.01	superkingdom; clade; clade; class; order; family; genus; species; strain
DF251325.1	Eukaryote (nucleus)	1280413	Eukaryota; Sar; Alveolata; Dinophyceae; Suessiales; Symbiodiniaceae; Breviolum; Breviolum minutum; Breviolum minutum Mf 1.05b.01	superkingdom; clade; clade; class; order; family; genus; species; strain
DF251324.1	Eukaryote (nucleus)	1280413	Eukaryota; Sar; Alveolata; Dinophyceae; Suessiales; Symbiodiniaceae; Breviolum; Breviolum minutum; Breviolum minutum Mf 1.05b.01	superkingdom; clade; clade; class; order; family; genus; species; strain
DF251323.1	Eukaryote (nucleus)	1280413	Eukaryota; Sar; Alveolata; Dinophyceae; Suessiales; Symbiodiniaceae; Breviolum; Breviolum minutum; Breviolum minutum Mf 1.05b.01	superkingdom; clade; clade; class; order; family; genus; species; strain
DF251322.1	Eukaryote (nucleus)	1280413	Eukaryota; Sar; Alveolata; Dinophyceae; Suessiales; Symbiodiniaceae; Breviolum; Breviolum minutum; Breviolum minutum Mf 1.05b.01	superkingdom; clade; clade; class; order; family; genus; species; strain
DF251321.1	Eukaryote (nucleus)	1280413	Eukaryota; Sar; Alveolata; Dinophyceae; Suessiales; Symbiodiniaceae; Breviolum; Breviolum minutum; Breviolum minutum Mf 1.05b.01	superkingdom; clade; clade; class; order; family; genus; species; strain
DF251320.1	Eukaryote (nucleus)	1280413	Eukaryota; Sar; Alveolata; Dinophyceae; Suessiales; Symbiodiniaceae; Breviolum; Breviolum minutum; Breviolum minutum Mf 1.05b.01	superkingdom; clade; clade; class; order; family; genus; species; strain
DF251319.1	Eukaryote (nucleus)	1280413	Eukaryota; Sar; Alveolata; Dinophyceae; Suessiales; Symbiodiniaceae; Breviolum; Breviolum minutum; Breviolum minutum Mf 1.05b.01	superkingdom; clade; clade; class; order; family; genus; species; strain
DF251318.1	Eukaryote (nucleus)	1280413	Eukaryota; Sar; Alveolata; Dinophyceae; Suessiales; Symbiodiniaceae; Breviolum; Breviolum minutum; Breviolum minutum Mf 1.05b.01	superkingdom; clade; clade; class; order; family; genus; species; strain
DF251317.1	Eukaryote (nucleus)	1280413	Eukaryota; Sar; Alveolata; Dinophyceae; Suessiales; Symbiodiniaceae; Breviolum; Breviolum minutum; Breviolum minutum Mf 1.05b.01	superkingdom; clade; clade; class; order; family; genus; species; strain
DF251316.1	Eukaryote (nucleus)	1280413	Eukaryota; Sar; Alveolata; Dinophyceae; Suessiales; Symbiodiniaceae; Breviolum; Breviolum minutum; Breviolum minutum Mf 1.05b.01	superkingdom; clade; clade; class; order; family; genus; species; strain
DF251315.1	Eukaryote (nucleus)	1280413	Eukaryota; Sar; Alveolata; Dinophyceae; Suessiales; Symbiodiniaceae; Breviolum; Breviolum minutum; Breviolum minutum Mf 1.05b.01	superkingdom; clade; clade; class; order; family; genus; species; strain
DF251314.1	Eukaryote (nucleus)	1280413	Eukaryota; Sar; Alveolata; Dinophyceae; Suessiales; Symbiodiniaceae; Breviolum; Breviolum minutum; Breviolum minutum Mf 1.05b.01	superkingdom; clade; clade; class; order; family; genus; species; strain
DF251313.1	Eukaryote (nucleus)	1280413	Eukaryota; Sar; Alveolata; Dinophyceae; Suessiales; Symbiodiniaceae; Breviolum; Breviolum minutum; Breviolum minutum Mf 1.05b.01	superkingdom; clade; clade; class; order; family; genus; species; strain
DF251312.1	Eukaryote (nucleus)	1280413	Eukaryota; Sar; Alveolata; Dinophyceae; Suessiales; Symbiodiniaceae; Breviolum; Breviolum minutum; Breviolum minutum Mf 1.05b.01	superkingdom; clade; clade; class; order; family; genus; species; strain
DF251311.1	Eukaryote (nucleus)	1280413	Eukaryota; Sar; Alveolata; Dinophyceae; Suessiales; Symbiodiniaceae; Breviolum; Breviolum minutum; Breviolum minutum Mf 1.05b.01	superkingdom; clade; clade; class; order; family; genus; species; strain
DF251310.1	Eukaryote (nucleus)	1280413	Eukaryota; Sar; Alveolata; Dinophyceae; Suessiales; Symbiodiniaceae; Breviolum; Breviolum minutum; Breviolum minutum Mf 1.05b.01	superkingdom; clade; clade; class; order; family; genus; species; strain
DF251309.1	Eukaryote (nucleus)	1280413	Eukaryota; Sar; Alveolata; Dinophyceae; Suessiales; Symbiodiniaceae; Breviolum; Breviolum minutum; Breviolum minutum Mf 1.05b.01	superkingdom; clade; clade; class; order; family; genus; species; strain
DF251308.1	Eukaryote (nucleus)	1280413	Eukaryota; Sar; Alveolata; Dinophyceae; Suessiales; Symbiodiniaceae; Breviolum; Breviolum minutum; Breviolum minutum Mf 1.05b.01	superkingdom; clade; clade; class; order; family; genus; species; strain
DF251307.1	Eukaryote (nucleus)	1280413	Eukaryota; Sar; Alveolata; Dinophyceae; Suessiales; Symbiodiniaceae; Breviolum; Breviolum minutum; Breviolum minutum Mf 1.05b.01	superkingdom; clade; clade; class; order; family; genus; species; strain
DF251306.1	Eukaryote (nucleus)	1280413	Eukaryota; Sar; Alveolata; Dinophyceae; Suessiales; Symbiodiniaceae; Breviolum; Breviolum minutum; Breviolum minutum Mf 1.05b.01	superkingdom; clade; clade; class; order; family; genus; species; strain
DF251305.1	Eukaryote (nucleus)	1280413	Eukaryota; Sar; Alveolata; Dinophyceae; Suessiales; Symbiodiniaceae; Breviolum; Breviolum minutum; Breviolum minutum Mf 1.05b.01	superkingdom; clade; clade; class; order; family; genus; species; strain
DF251304.1	Eukaryote (nucleus)	1280413	Eukaryota; Sar; Alveolata; Dinophyceae; Suessiales; Symbiodiniaceae; Breviolum; Breviolum minutum; Breviolum minutum Mf 1.05b.01	superkingdom; clade; clade; class; order; family; genus; species; strain
DF251303.1	Eukaryote (nucleus)	1280413	Eukaryota; Sar; Alveolata; Dinophyceae; Suessiales; Symbiodiniaceae; Breviolum; Breviolum minutum; Breviolum minutum Mf 1.05b.01	superkingdom; clade; clade; class; order; family; genus; species; strain
DF251302.1	Eukaryote (nucleus)	1280413	Eukaryota; Sar; Alveolata; Dinophyceae; Suessiales; Symbiodiniaceae; Breviolum; Breviolum minutum; Breviolum minutum Mf 1.05b.01	superkingdom; clade; clade; class; order; family; genus; species; strain
DF251301.1	Eukaryote (nucleus)	1280413	Eukaryota; Sar; Alveolata; Dinophyceae; Suessiales; Symbiodiniaceae; Breviolum; Breviolum minutum; Breviolum minutum Mf 1.05b.01	superkingdom; clade; clade; class; order; family; genus; species; strain
DF251300.1	Eukaryote (nucleus)	1280413	Eukaryota; Sar; Alveolata; Dinophyceae; Suessiales; Symbiodiniaceae; Breviolum; Breviolum minutum; Breviolum minutum Mf 1.05b.01	superkingdom; clade; clade; class; order; family; genus; species; strain
DF251299.1	Eukaryote (nucleus)	1280413	Eukaryota; Sar; Alveolata; Dinophyceae; Suessiales; Symbiodiniaceae; Breviolum; Breviolum minutum; Breviolum minutum Mf 1.05b.01	superkingdom; clade; clade; class; order; family; genus; species; strain
DF251298.1	Eukaryote (nucleus)	1280413	Eukaryota; Sar; Alveolata; Dinophyceae; Suessiales; Symbiodiniaceae; Breviolum; Breviolum minutum; Breviolum minutum Mf 1.05b.01	superkingdom; clade; clade; class; order; family; genus; species; strain
DF251297.1	Eukaryote (nucleus)	1280413	Eukaryota; Sar; Alveolata; Dinophyceae; Suessiales; Symbiodiniaceae; Breviolum; Breviolum minutum; Breviolum minutum Mf 1.05b.01	superkingdom; clade; clade; class; order; family; genus; species; strain
DF251296.1	Eukaryote (nucleus)	1280413	Eukaryota; Sar; Alveolata; Dinophyceae; Suessiales; Symbiodiniaceae; Breviolum; Breviolum minutum; Breviolum minutum Mf 1.05b.01	superkingdom; clade; clade; class; order; family; genus; species; strain
DF251295.1	Eukaryote (nucleus)	1280413	Eukaryota; Sar; Alveolata; Dinophyceae; Suessiales; Symbiodiniaceae; Breviolum; Breviolum minutum; Breviolum minutum Mf 1.05b.01	superkingdom; clade; clade; class; order; family; genus; species; strain
DF251294.1	Eukaryote (nucleus)	1280413	Eukaryota; Sar; Alveolata; Dinophyceae; Suessiales; Symbiodiniaceae; Breviolum; Breviolum minutum; Breviolum minutum Mf 1.05b.01	superkingdom; clade; clade; class; order; family; genus; species; strain
DF251293.1	Eukaryote (nucleus)	1280413	Eukaryota; Sar; Alveolata; Dinophyceae; Suessiales; Symbiodiniaceae; Breviolum; Breviolum minutum; Breviolum minutum Mf 1.05b.01	superkingdom; clade; clade; class; order; family; genus; species; strain
DF251292.1	Eukaryote (nucleus)	1280413	Eukaryota; Sar; Alveolata; Dinophyceae; Suessiales; Symbiodiniaceae; Breviolum; Breviolum minutum; Breviolum minutum Mf 1.05b.01	superkingdom; clade; clade; class; order; family; genus; species; strain
DF251291.1	Eukaryote (nucleus)	1280413	Eukaryota; Sar; Alveolata; Dinophyceae; Suessiales; Symbiodiniaceae; Breviolum; Breviolum minutum; Breviolum minutum Mf 1.05b.01	superkingdom; clade; clade; class; order; family; genus; species; strain
DF251290.1	Eukaryote (nucleus)	1280413	Eukaryota; Sar; Alveolata; Dinophyceae; Suessiales; Symbiodiniaceae; Breviolum; Breviolum minutum; Breviolum minutum Mf 1.05b.01	superkingdom; clade; clade; class; order; family; genus; species; strain
DF251289.1	Eukaryote (nucleus)	1280413	Eukaryota; Sar; Alveolata; Dinophyceae; Suessiales; Symbiodiniaceae; Breviolum; Breviolum minutum; Breviolum minutum Mf 1.05b.01	superkingdom; clade; clade; class; order; family; genus; species; strain
DF251288.1	Eukaryote (nucleus)	1280413	Eukaryota; Sar; Alveolata; Dinophyceae; Suessiales; Symbiodiniaceae; Breviolum; Breviolum minutum; Breviolum minutum Mf 1.05b.01	superkingdom; clade; clade; class; order; family; genus; species; strain
DF251287.1	Eukaryote (nucleus)	1280413	Eukaryota; Sar; Alveolata; Dinophyceae; Suessiales; Symbiodiniaceae; Breviolum; Breviolum minutum; Breviolum minutum Mf 1.05b.01	superkingdom; clade; clade; class; order; family; genus; species; strain
DF251286.1	Eukaryote (nucleus)	1280413	Eukaryota; Sar; Alveolata; Dinophyceae; Suessiales; Symbiodiniaceae; Breviolum; Breviolum minutum; Breviolum minutum Mf 1.05b.01	superkingdom; clade; clade; class; order; family; genus; species; strain
DF251285.1	Eukaryote (nucleus)	1280413	Eukaryota; Sar; Alveolata; Dinophyceae; Suessiales; Symbiodiniaceae; Breviolum; Breviolum minutum; Breviolum minutum Mf 1.05b.01	superkingdom; clade; clade; class; order; family; genus; species; strain
DF251284.1	Eukaryote (nucleus)	1280413	Eukaryota; Sar; Alveolata; Dinophyceae; Suessiales; Symbiodiniaceae; Breviolum; Breviolum minutum; Breviolum minutum Mf 1.05b.01	superkingdom; clade; clade; class; order; family; genus; species; strain
DF251283.1	Eukaryote (nucleus)	1280413	Eukaryota; Sar; Alveolata; Dinophyceae; Suessiales; Symbiodiniaceae; Breviolum; Breviolum minutum; Breviolum minutum Mf 1.05b.01	superkingdom; clade; clade; class; order; family; genus; species; strain
DF251282.1	Eukaryote (nucleus)	1280413	Eukaryota; Sar; Alveolata; Dinophyceae; Suessiales; Symbiodiniaceae; Breviolum; Breviolum minutum; Breviolum minutum Mf 1.05b.01	superkingdom; clade; clade; class; order; family; genus; species; strain
DF251281.1	Eukaryote (nucleus)	1280413	Eukaryota; Sar; Alveolata; Dinophyceae; Suessiales; Symbiodiniaceae; Breviolum; Breviolum minutum; Breviolum minutum Mf 1.05b.01	superkingdom; clade; clade; class; order; family; genus; species; strain
DF251280.1	Eukaryote (nucleus)	1280413	Eukaryota; Sar; Alveolata; Dinophyceae; Suessiales; Symbiodiniaceae; Breviolum; Breviolum minutum; Breviolum minutum Mf 1.05b.01	superkingdom; clade; clade; class; order; family; genus; species; strain
DF251279.1	Eukaryote (nucleus)	1280413	Eukaryota; Sar; Alveolata; Dinophyceae; Suessiales; Symbiodiniaceae; Breviolum; Breviolum minutum; Breviolum minutum Mf 1.05b.01	superkingdom; clade; clade; class; order; family; genus; species; strain
DF251278.1	Eukaryote (nucleus)	1280413	Eukaryota; Sar; Alveolata; Dinophyceae; Suessiales; Symbiodiniaceae; Breviolum; Breviolum minutum; Breviolum minutum Mf 1.05b.01	superkingdom; clade; clade; class; order; family; genus; species; strain
DF251277.1	Eukaryote (nucleus)	1280413	Eukaryota; Sar; Alveolata; Dinophyceae; Suessiales; Symbiodiniaceae; Breviolum; Breviolum minutum; Breviolum minutum Mf 1.05b.01	superkingdom; clade; clade; class; order; family; genus; species; strain
DF251276.1	Eukaryote (nucleus)	1280413	Eukaryota; Sar; Alveolata; Dinophyceae; Suessiales; Symbiodiniaceae; Breviolum; Breviolum minutum; Breviolum minutum Mf 1.05b.01	superkingdom; clade; clade; class; order; family; genus; species; strain
DF251275.1	Eukaryote (nucleus)	1280413	Eukaryota; Sar; Alveolata; Dinophyceae; Suessiales; Symbiodiniaceae; Breviolum; Breviolum minutum; Breviolum minutum Mf 1.05b.01	superkingdom; clade; clade; class; order; family; genus; species; strain
DF251274.1	Eukaryote (nucleus)	1280413	Eukaryota; Sar; Alveolata; Dinophyceae; Suessiales; Symbiodiniaceae; Breviolum; Breviolum minutum; Breviolum minutum Mf 1.05b.01	superkingdom; clade; clade; class; order; family; genus; species; strain
DF251273.1	Eukaryote (nucleus)	1280413	Eukaryota; Sar; Alveolata; Dinophyceae; Suessiales; Symbiodiniaceae; Breviolum; Breviolum minutum; Breviolum minutum Mf 1.05b.01	superkingdom; clade; clade; class; order; family; genus; species; strain
DF251272.1	Eukaryote (nucleus)	1280413	Eukaryota; Sar; Alveolata; Dinophyceae; Suessiales; Symbiodiniaceae; Breviolum; Breviolum minutum; Breviolum minutum Mf 1.05b.01	superkingdom; clade; clade; class; order; family; genus; species; strain
DF251271.1	Eukaryote (nucleus)	1280413	Eukaryota; Sar; Alveolata; Dinophyceae; Suessiales; Symbiodiniaceae; Breviolum; Breviolum minutum; Breviolum minutum Mf 1.05b.01	superkingdom; clade; clade; class; order; family; genus; species; strain
DF251270.1	Eukaryote (nucleus)	1280413	Eukaryota; Sar; Alveolata; Dinophyceae; Suessiales; Symbiodiniaceae; Breviolum; Breviolum minutum; Breviolum minutum Mf 1.05b.01	superkingdom; clade; clade; class; order; family; genus; species; strain
DF251269.1	Eukaryote (nucleus)	1280413	Eukaryota; Sar; Alveolata; Dinophyceae; Suessiales; Symbiodiniaceae; Breviolum; Breviolum minutum; Breviolum minutum Mf 1.05b.01	superkingdom; clade; clade; class; order; family; genus; species; strain
DF251268.1	Eukaryote (nucleus)	1280413	Eukaryota; Sar; Alveolata; Dinophyceae; Suessiales; Symbiodiniaceae; Breviolum; Breviolum minutum; Breviolum minutum Mf 1.05b.01	superkingdom; clade; clade; class; order; family; genus; species; strain
DF251267.1	Eukaryote (nucleus)	1280413	Eukaryota; Sar; Alveolata; Dinophyceae; Suessiales; Symbiodiniaceae; Breviolum; Breviolum minutum; Breviolum minutum Mf 1.05b.01	superkingdom; clade; clade; class; order; family; genus; species; strain
DF251266.1	Eukaryote (nucleus)	1280413	Eukaryota; Sar; Alveolata; Dinophyceae; Suessiales; Symbiodiniaceae; Breviolum; Breviolum minutum; Breviolum minutum Mf 1.05b.01	superkingdom; clade; clade; class; order; family; genus; species; strain
DF251265.1	Eukaryote (nucleus)	1280413	Eukaryota; Sar; Alveolata; Dinophyceae; Suessiales; Symbiodiniaceae; Breviolum; Breviolum minutum; Breviolum minutum Mf 1.05b.01	superkingdom; clade; clade; class; order; family; genus; species; strain
DF251264.1	Eukaryote (nucleus)	1280413	Eukaryota; Sar; Alveolata; Dinophyceae; Suessiales; Symbiodiniaceae; Breviolum; Breviolum minutum; Breviolum minutum Mf 1.05b.01	superkingdom; clade; clade; class; order; family; genus; species; strain
DF251263.1	Eukaryote (nucleus)	1280413	Eukaryota; Sar; Alveolata; Dinophyceae; Suessiales; Symbiodiniaceae; Breviolum; Breviolum minutum; Breviolum minutum Mf 1.05b.01	superkingdom; clade; clade; class; order; family; genus; species; strain
DF251262.1	Eukaryote (nucleus)	1280413	Eukaryota; Sar; Alveolata; Dinophyceae; Suessiales; Symbiodiniaceae; Breviolum; Breviolum minutum; Breviolum minutum Mf 1.05b.01	superkingdom; clade; clade; class; order; family; genus; species; strain
DF251261.1	Eukaryote (nucleus)	1280413	Eukaryota; Sar; Alveolata; Dinophyceae; Suessiales; Symbiodiniaceae; Breviolum; Breviolum minutum; Breviolum minutum Mf 1.05b.01	superkingdom; clade; clade; class; order; family; genus; species; strain
DF251260.1	Eukaryote (nucleus)	1280413	Eukaryota; Sar; Alveolata; Dinophyceae; Suessiales; Symbiodiniaceae; Breviolum; Breviolum minutum; Breviolum minutum Mf 1.05b.01	superkingdom; clade; clade; class; order; family; genus; species; strain
DF251259.1	Eukaryote (nucleus)	1280413	Eukaryota; Sar; Alveolata; Dinophyceae; Suessiales; Symbiodiniaceae; Breviolum; Breviolum minutum; Breviolum minutum Mf 1.05b.01	superkingdom; clade; clade; class; order; family; genus; species; strain
DF251258.1	Eukaryote (nucleus)	1280413	Eukaryota; Sar; Alveolata; Dinophyceae; Suessiales; Symbiodiniaceae; Breviolum; Breviolum minutum; Breviolum minutum Mf 1.05b.01	superkingdom; clade; clade; class; order; family; genus; species; strain
DF251257.1	Eukaryote (nucleus)	1280413	Eukaryota; Sar; Alveolata; Dinophyceae; Suessiales; Symbiodiniaceae; Breviolum; Breviolum minutum; Breviolum minutum Mf 1.05b.01	superkingdom; clade; clade; class; order; family; genus; species; strain
DF251256.1	Eukaryote (nucleus)	1280413	Eukaryota; Sar; Alveolata; Dinophyceae; Suessiales; Symbiodiniaceae; Breviolum; Breviolum minutum; Breviolum minutum Mf 1.05b.01	superkingdom; clade; clade; class; order; family; genus; species; strain
DF251255.1	Eukaryote (nucleus)	1280413	Eukaryota; Sar; Alveolata; Dinophyceae; Suessiales; Symbiodiniaceae; Breviolum; Breviolum minutum; Breviolum minutum Mf 1.05b.01	superkingdom; clade; clade; class; order; family; genus; species; strain
DF251254.1	Eukaryote (nucleus)	1280413	Eukaryota; Sar; Alveolata; Dinophyceae; Suessiales; Symbiodiniaceae; Breviolum; Breviolum minutum; Breviolum minutum Mf 1.05b.01	superkingdom; clade; clade; class; order; family; genus; species; strain
DF251253.1	Eukaryote (nucleus)	1280413	Eukaryota; Sar; Alveolata; Dinophyceae; Suessiales; Symbiodiniaceae; Breviolum; Breviolum minutum; Breviolum minutum Mf 1.05b.01	superkingdom; clade; clade; class; order; family; genus; species; strain
DF251252.1	Eukaryote (nucleus)	1280413	Eukaryota; Sar; Alveolata; Dinophyceae; Suessiales; Symbiodiniaceae; Breviolum; Breviolum minutum; Breviolum minutum Mf 1.05b.01	superkingdom; clade; clade; class; order; family; genus; species; strain
DF251251.1	Eukaryote (nucleus)	1280413	Eukaryota; Sar; Alveolata; Dinophyceae; Suessiales; Symbiodiniaceae; Breviolum; Breviolum minutum; Breviolum minutum Mf 1.05b.01	superkingdom; clade; clade; class; order; family; genus; species; strain
DF251250.1	Eukaryote (nucleus)	1280413	Eukaryota; Sar; Alveolata; Dinophyceae; Suessiales; Symbiodiniaceae; Breviolum; Breviolum minutum; Breviolum minutum Mf 1.05b.01	superkingdom; clade; clade; class; order; family; genus; species; strain
DF251249.1	Eukaryote (nucleus)	1280413	Eukaryota; Sar; Alveolata; Dinophyceae; Suessiales; Symbiodiniaceae; Breviolum; Breviolum minutum; Breviolum minutum Mf 1.05b.01	superkingdom; clade; clade; class; order; family; genus; species; strain
DF251248.1	Eukaryote (nucleus)	1280413	Eukaryota; Sar; Alveolata; Dinophyceae; Suessiales; Symbiodiniaceae; Breviolum; Breviolum minutum; Breviolum minutum Mf 1.05b.01	superkingdom; clade; clade; class; order; family; genus; species; strain
DF251247.1	Eukaryote (nucleus)	1280413	Eukaryota; Sar; Alveolata; Dinophyceae; Suessiales; Symbiodiniaceae; Breviolum; Breviolum minutum; Breviolum minutum Mf 1.05b.01	superkingdom; clade; clade; class; order; family; genus; species; strain
DF251246.1	Eukaryote (nucleus)	1280413	Eukaryota; Sar; Alveolata; Dinophyceae; Suessiales; Symbiodiniaceae; Breviolum; Breviolum minutum; Breviolum minutum Mf 1.05b.01	superkingdom; clade; clade; class; order; family; genus; species; strain
DF251245.1	Eukaryote (nucleus)	1280413	Eukaryota; Sar; Alveolata; Dinophyceae; Suessiales; Symbiodiniaceae; Breviolum; Breviolum minutum; Breviolum minutum Mf 1.05b.01	superkingdom; clade; clade; class; order; family; genus; species; strain
DF251244.1	Eukaryote (nucleus)	1280413	Eukaryota; Sar; Alveolata; Dinophyceae; Suessiales; Symbiodiniaceae; Breviolum; Breviolum minutum; Breviolum minutum Mf 1.05b.01	superkingdom; clade; clade; class; order; family; genus; species; strain
DF251243.1	Eukaryote (nucleus)	1280413	Eukaryota; Sar; Alveolata; Dinophyceae; Suessiales; Symbiodiniaceae; Breviolum; Breviolum minutum; Breviolum minutum Mf 1.05b.01	superkingdom; clade; clade; class; order; family; genus; species; strain
DF251242.1	Eukaryote (nucleus)	1280413	Eukaryota; Sar; Alveolata; Dinophyceae; Suessiales; Symbiodiniaceae; Breviolum; Breviolum minutum; Breviolum minutum Mf 1.05b.01	superkingdom; clade; clade; class; order; family; genus; species; strain
DF251241.1	Eukaryote (nucleus)	1280413	Eukaryota; Sar; Alveolata; Dinophyceae; Suessiales; Symbiodiniaceae; Breviolum; Breviolum minutum; Breviolum minutum Mf 1.05b.01	superkingdom; clade; clade; class; order; family; genus; species; strain
DF251240.1	Eukaryote (nucleus)	1280413	Eukaryota; Sar; Alveolata; Dinophyceae; Suessiales; Symbiodiniaceae; Breviolum; Breviolum minutum; Breviolum minutum Mf 1.05b.01	superkingdom; clade; clade; class; order; family; genus; species; strain
DF251239.1	Eukaryote (nucleus)	1280413	Eukaryota; Sar; Alveolata; Dinophyceae; Suessiales; Symbiodiniaceae; Breviolum; Breviolum minutum; Breviolum minutum Mf 1.05b.01	superkingdom; clade; clade; class; order; family; genus; species; strain
DF251238.1	Eukaryote (nucleus)	1280413	Eukaryota; Sar; Alveolata; Dinophyceae; Suessiales; Symbiodiniaceae; Breviolum; Breviolum minutum; Breviolum minutum Mf 1.05b.01	superkingdom; clade; clade; class; order; family; genus; species; strain
DF251237.1	Eukaryote (nucleus)	1280413	Eukaryota; Sar; Alveolata; Dinophyceae; Suessiales; Symbiodiniaceae; Breviolum; Breviolum minutum; Breviolum minutum Mf 1.05b.01	superkingdom; clade; clade; class; order; family; genus; species; strain
DF251236.1	Eukaryote (nucleus)	1280413	Eukaryota; Sar; Alveolata; Dinophyceae; Suessiales; Symbiodiniaceae; Breviolum; Breviolum minutum; Breviolum minutum Mf 1.05b.01	superkingdom; clade; clade; class; order; family; genus; species; strain
DF251235.1	Eukaryote (nucleus)	1280413	Eukaryota; Sar; Alveolata; Dinophyceae; Suessiales; Symbiodiniaceae; Breviolum; Breviolum minutum; Breviolum minutum Mf 1.05b.01	superkingdom; clade; clade; class; order; family; genus; species; strain
DF251234.1	Eukaryote (nucleus)	1280413	Eukaryota; Sar; Alveolata; Dinophyceae; Suessiales; Symbiodiniaceae; Breviolum; Breviolum minutum; Breviolum minutum Mf 1.05b.01	superkingdom; clade; clade; class; order; family; genus; species; strain
DF251233.1	Eukaryote (nucleus)	1280413	Eukaryota; Sar; Alveolata; Dinophyceae; Suessiales; Symbiodiniaceae; Breviolum; Breviolum minutum; Breviolum minutum Mf 1.05b.01	superkingdom; clade; clade; class; order; family; genus; species; strain
DF251232.1	Eukaryote (nucleus)	1280413	Eukaryota; Sar; Alveolata; Dinophyceae; Suessiales; Symbiodiniaceae; Breviolum; Breviolum minutum; Breviolum minutum Mf 1.05b.01	superkingdom; clade; clade; class; order; family; genus; species; strain
DF251231.1	Eukaryote (nucleus)	1280413	Eukaryota; Sar; Alveolata; Dinophyceae; Suessiales; Symbiodiniaceae; Breviolum; Breviolum minutum; Breviolum minutum Mf 1.05b.01	superkingdom; clade; clade; class; order; family; genus; species; strain
DF251230.1	Eukaryote (nucleus)	1280413	Eukaryota; Sar; Alveolata; Dinophyceae; Suessiales; Symbiodiniaceae; Breviolum; Breviolum minutum; Breviolum minutum Mf 1.05b.01	superkingdom; clade; clade; class; order; family; genus; species; strain
DF251229.1	Eukaryote (nucleus)	1280413	Eukaryota; Sar; Alveolata; Dinophyceae; Suessiales; Symbiodiniaceae; Breviolum; Breviolum minutum; Breviolum minutum Mf 1.05b.01	superkingdom; clade; clade; class; order; family; genus; species; strain
DF247250.1	Eukaryote (nucleus)	1280413	Eukaryota; Sar; Alveolata; Dinophyceae; Suessiales; Symbiodiniaceae; Breviolum; Breviolum minutum; Breviolum minutum Mf 1.05b.01	superkingdom; clade; clade; class; order; family; genus; species; strain
DF247249.1	Eukaryote (nucleus)	1280413	Eukaryota; Sar; Alveolata; Dinophyceae; Suessiales; Symbiodiniaceae; Breviolum; Breviolum minutum; Breviolum minutum Mf 1.05b.01	superkingdom; clade; clade; class; order; family; genus; species; strain
DF247248.1	Eukaryote (nucleus)	1280413	Eukaryota; Sar; Alveolata; Dinophyceae; Suessiales; Symbiodiniaceae; Breviolum; Breviolum minutum; Breviolum minutum Mf 1.05b.01	superkingdom; clade; clade; class; order; family; genus; species; strain
DF247247.1	Eukaryote (nucleus)	1280413	Eukaryota; Sar; Alveolata; Dinophyceae; Suessiales; Symbiodiniaceae; Breviolum; Breviolum minutum; Breviolum minutum Mf 1.05b.01	superkingdom; clade; clade; class; order; family; genus; species; strain
DF247246.1	Eukaryote (nucleus)	1280413	Eukaryota; Sar; Alveolata; Dinophyceae; Suessiales; Symbiodiniaceae; Breviolum; Breviolum minutum; Breviolum minutum Mf 1.05b.01	superkingdom; clade; clade; class; order; family; genus; species; strain
DF247245.1	Eukaryote (nucleus)	1280413	Eukaryota; Sar; Alveolata; Dinophyceae; Suessiales; Symbiodiniaceae; Breviolum; Breviolum minutum; Breviolum minutum Mf 1.05b.01	superkingdom; clade; clade; class; order; family; genus; species; strain
DF247244.1	Eukaryote (nucleus)	1280413	Eukaryota; Sar; Alveolata; Dinophyceae; Suessiales; Symbiodiniaceae; Breviolum; Breviolum minutum; Breviolum minutum Mf 1.05b.01	superkingdom; clade; clade; class; order; family; genus; species; strain
DF247243.1	Eukaryote (nucleus)	1280413	Eukaryota; Sar; Alveolata; Dinophyceae; Suessiales; Symbiodiniaceae; Breviolum; Breviolum minutum; Breviolum minutum Mf 1.05b.01	superkingdom; clade; clade; class; order; family; genus; species; strain
DF247242.1	Eukaryote (nucleus)	1280413	Eukaryota; Sar; Alveolata; Dinophyceae; Suessiales; Symbiodiniaceae; Breviolum; Breviolum minutum; Breviolum minutum Mf 1.05b.01	superkingdom; clade; clade; class; order; family; genus; species; strain
DF247241.1	Eukaryote (nucleus)	1280413	Eukaryota; Sar; Alveolata; Dinophyceae; Suessiales; Symbiodiniaceae; Breviolum; Breviolum minutum; Breviolum minutum Mf 1.05b.01	superkingdom; clade; clade; class; order; family; genus; species; strain
DF247240.1	Eukaryote (nucleus)	1280413	Eukaryota; Sar; Alveolata; Dinophyceae; Suessiales; Symbiodiniaceae; Breviolum; Breviolum minutum; Breviolum minutum Mf 1.05b.01	superkingdom; clade; clade; class; order; family; genus; species; strain
DF247239.1	Eukaryote (nucleus)	1280413	Eukaryota; Sar; Alveolata; Dinophyceae; Suessiales; Symbiodiniaceae; Breviolum; Breviolum minutum; Breviolum minutum Mf 1.05b.01	superkingdom; clade; clade; class; order; family; genus; species; strain
DF247238.1	Eukaryote (nucleus)	1280413	Eukaryota; Sar; Alveolata; Dinophyceae; Suessiales; Symbiodiniaceae; Breviolum; Breviolum minutum; Breviolum minutum Mf 1.05b.01	superkingdom; clade; clade; class; order; family; genus; species; strain
DF247237.1	Eukaryote (nucleus)	1280413	Eukaryota; Sar; Alveolata; Dinophyceae; Suessiales; Symbiodiniaceae; Breviolum; Breviolum minutum; Breviolum minutum Mf 1.05b.01	superkingdom; clade; clade; class; order; family; genus; species; strain
DF247236.1	Eukaryote (nucleus)	1280413	Eukaryota; Sar; Alveolata; Dinophyceae; Suessiales; Symbiodiniaceae; Breviolum; Breviolum minutum; Breviolum minutum Mf 1.05b.01	superkingdom; clade; clade; class; order; family; genus; species; strain
DF247235.1	Eukaryote (nucleus)	1280413	Eukaryota; Sar; Alveolata; Dinophyceae; Suessiales; Symbiodiniaceae; Breviolum; Breviolum minutum; Breviolum minutum Mf 1.05b.01	superkingdom; clade; clade; class; order; family; genus; species; strain
DF247234.1	Eukaryote (nucleus)	1280413	Eukaryota; Sar; Alveolata; Dinophyceae; Suessiales; Symbiodiniaceae; Breviolum; Breviolum minutum; Breviolum minutum Mf 1.05b.01	superkingdom; clade; clade; class; order; family; genus; species; strain
DF247233.1	Eukaryote (nucleus)	1280413	Eukaryota; Sar; Alveolata; Dinophyceae; Suessiales; Symbiodiniaceae; Breviolum; Breviolum minutum; Breviolum minutum Mf 1.05b.01	superkingdom; clade; clade; class; order; family; genus; species; strain
DF247232.1	Eukaryote (nucleus)	1280413	Eukaryota; Sar; Alveolata; Dinophyceae; Suessiales; Symbiodiniaceae; Breviolum; Breviolum minutum; Breviolum minutum Mf 1.05b.01	superkingdom; clade; clade; class; order; family; genus; species; strain
DF247231.1	Eukaryote (nucleus)	1280413	Eukaryota; Sar; Alveolata; Dinophyceae; Suessiales; Symbiodiniaceae; Breviolum; Breviolum minutum; Breviolum minutum Mf 1.05b.01	superkingdom; clade; clade; class; order; family; genus; species; strain
DF247230.1	Eukaryote (nucleus)	1280413	Eukaryota; Sar; Alveolata; Dinophyceae; Suessiales; Symbiodiniaceae; Breviolum; Breviolum minutum; Breviolum minutum Mf 1.05b.01	superkingdom; clade; clade; class; order; family; genus; species; strain
DF247229.1	Eukaryote (nucleus)	1280413	Eukaryota; Sar; Alveolata; Dinophyceae; Suessiales; Symbiodiniaceae; Breviolum; Breviolum minutum; Breviolum minutum Mf 1.05b.01	superkingdom; clade; clade; class; order; family; genus; species; strain
DF247228.1	Eukaryote (nucleus)	1280413	Eukaryota; Sar; Alveolata; Dinophyceae; Suessiales; Symbiodiniaceae; Breviolum; Breviolum minutum; Breviolum minutum Mf 1.05b.01	superkingdom; clade; clade; class; order; family; genus; species; strain
DF247227.1	Eukaryote (nucleus)	1280413	Eukaryota; Sar; Alveolata; Dinophyceae; Suessiales; Symbiodiniaceae; Breviolum; Breviolum minutum; Breviolum minutum Mf 1.05b.01	superkingdom; clade; clade; class; order; family; genus; species; strain
DF247226.1	Eukaryote (nucleus)	1280413	Eukaryota; Sar; Alveolata; Dinophyceae; Suessiales; Symbiodiniaceae; Breviolum; Breviolum minutum; Breviolum minutum Mf 1.05b.01	superkingdom; clade; clade; class; order; family; genus; species; strain
DF247225.1	Eukaryote (nucleus)	1280413	Eukaryota; Sar; Alveolata; Dinophyceae; Suessiales; Symbiodiniaceae; Breviolum; Breviolum minutum; Breviolum minutum Mf 1.05b.01	superkingdom; clade; clade; class; order; family; genus; species; strain
DF247224.1	Eukaryote (nucleus)	1280413	Eukaryota; Sar; Alveolata; Dinophyceae; Suessiales; Symbiodiniaceae; Breviolum; Breviolum minutum; Breviolum minutum Mf 1.05b.01	superkingdom; clade; clade; class; order; family; genus; species; strain
DF247223.1	Eukaryote (nucleus)	1280413	Eukaryota; Sar; Alveolata; Dinophyceae; Suessiales; Symbiodiniaceae; Breviolum; Breviolum minutum; Breviolum minutum Mf 1.05b.01	superkingdom; clade; clade; class; order; family; genus; species; strain
DF247222.1	Eukaryote (nucleus)	1280413	Eukaryota; Sar; Alveolata; Dinophyceae; Suessiales; Symbiodiniaceae; Breviolum; Breviolum minutum; Breviolum minutum Mf 1.05b.01	superkingdom; clade; clade; class; order; family; genus; species; strain
DF247221.1	Eukaryote (nucleus)	1280413	Eukaryota; Sar; Alveolata; Dinophyceae; Suessiales; Symbiodiniaceae; Breviolum; Breviolum minutum; Breviolum minutum Mf 1.05b.01	superkingdom; clade; clade; class; order; family; genus; species; strain
DF247220.1	Eukaryote (nucleus)	1280413	Eukaryota; Sar; Alveolata; Dinophyceae; Suessiales; Symbiodiniaceae; Breviolum; Breviolum minutum; Breviolum minutum Mf 1.05b.01	superkingdom; clade; clade; class; order; family; genus; species; strain
DF247219.1	Eukaryote (nucleus)	1280413	Eukaryota; Sar; Alveolata; Dinophyceae; Suessiales; Symbiodiniaceae; Breviolum; Breviolum minutum; Breviolum minutum Mf 1.05b.01	superkingdom; clade; clade; class; order; family; genus; species; strain
DF247218.1	Eukaryote (nucleus)	1280413	Eukaryota; Sar; Alveolata; Dinophyceae; Suessiales; Symbiodiniaceae; Breviolum; Breviolum minutum; Breviolum minutum Mf 1.05b.01	superkingdom; clade; clade; class; order; family; genus; species; strain
DF247217.1	Eukaryote (nucleus)	1280413	Eukaryota; Sar; Alveolata; Dinophyceae; Suessiales; Symbiodiniaceae; Breviolum; Breviolum minutum; Breviolum minutum Mf 1.05b.01	superkingdom; clade; clade; class; order; family; genus; species; strain
DF247216.1	Eukaryote (nucleus)	1280413	Eukaryota; Sar; Alveolata; Dinophyceae; Suessiales; Symbiodiniaceae; Breviolum; Breviolum minutum; Breviolum minutum Mf 1.05b.01	superkingdom; clade; clade; class; order; family; genus; species; strain
DF247215.1	Eukaryote (nucleus)	1280413	Eukaryota; Sar; Alveolata; Dinophyceae; Suessiales; Symbiodiniaceae; Breviolum; Breviolum minutum; Breviolum minutum Mf 1.05b.01	superkingdom; clade; clade; class; order; family; genus; species; strain
DF247214.1	Eukaryote (nucleus)	1280413	Eukaryota; Sar; Alveolata; Dinophyceae; Suessiales; Symbiodiniaceae; Breviolum; Breviolum minutum; Breviolum minutum Mf 1.05b.01	superkingdom; clade; clade; class; order; family; genus; species; strain
DF247213.1	Eukaryote (nucleus)	1280413	Eukaryota; Sar; Alveolata; Dinophyceae; Suessiales; Symbiodiniaceae; Breviolum; Breviolum minutum; Breviolum minutum Mf 1.05b.01	superkingdom; clade; clade; class; order; family; genus; species; strain
DF247212.1	Eukaryote (nucleus)	1280413	Eukaryota; Sar; Alveolata; Dinophyceae; Suessiales; Symbiodiniaceae; Breviolum; Breviolum minutum; Breviolum minutum Mf 1.05b.01	superkingdom; clade; clade; class; order; family; genus; species; strain
DF247211.1	Eukaryote (nucleus)	1280413	Eukaryota; Sar; Alveolata; Dinophyceae; Suessiales; Symbiodiniaceae; Breviolum; Breviolum minutum; Breviolum minutum Mf 1.05b.01	superkingdom; clade; clade; class; order; family; genus; species; strain
DF247210.1	Eukaryote (nucleus)	1280413	Eukaryota; Sar; Alveolata; Dinophyceae; Suessiales; Symbiodiniaceae; Breviolum; Breviolum minutum; Breviolum minutum Mf 1.05b.01	superkingdom; clade; clade; class; order; family; genus; species; strain
DF247209.1	Eukaryote (nucleus)	1280413	Eukaryota; Sar; Alveolata; Dinophyceae; Suessiales; Symbiodiniaceae; Breviolum; Breviolum minutum; Breviolum minutum Mf 1.05b.01	superkingdom; clade; clade; class; order; family; genus; species; strain
DF247208.1	Eukaryote (nucleus)	1280413	Eukaryota; Sar; Alveolata; Dinophyceae; Suessiales; Symbiodiniaceae; Breviolum; Breviolum minutum; Breviolum minutum Mf 1.05b.01	superkingdom; clade; clade; class; order; family; genus; species; strain
DF247207.1	Eukaryote (nucleus)	1280413	Eukaryota; Sar; Alveolata; Dinophyceae; Suessiales; Symbiodiniaceae; Breviolum; Breviolum minutum; Breviolum minutum Mf 1.05b.01	superkingdom; clade; clade; class; order; family; genus; species; strain
DF247206.1	Eukaryote (nucleus)	1280413	Eukaryota; Sar; Alveolata; Dinophyceae; Suessiales; Symbiodiniaceae; Breviolum; Breviolum minutum; Breviolum minutum Mf 1.05b.01	superkingdom; clade; clade; class; order; family; genus; species; strain
DF247205.1	Eukaryote (nucleus)	1280413	Eukaryota; Sar; Alveolata; Dinophyceae; Suessiales; Symbiodiniaceae; Breviolum; Breviolum minutum; Breviolum minutum Mf 1.05b.01	superkingdom; clade; clade; class; order; family; genus; species; strain
DF247204.1	Eukaryote (nucleus)	1280413	Eukaryota; Sar; Alveolata; Dinophyceae; Suessiales; Symbiodiniaceae; Breviolum; Breviolum minutum; Breviolum minutum Mf 1.05b.01	superkingdom; clade; clade; class; order; family; genus; species; strain
DF247203.1	Eukaryote (nucleus)	1280413	Eukaryota; Sar; Alveolata; Dinophyceae; Suessiales; Symbiodiniaceae; Breviolum; Breviolum minutum; Breviolum minutum Mf 1.05b.01	superkingdom; clade; clade; class; order; family; genus; species; strain
DF247202.1	Eukaryote (nucleus)	1280413	Eukaryota; Sar; Alveolata; Dinophyceae; Suessiales; Symbiodiniaceae; Breviolum; Breviolum minutum; Breviolum minutum Mf 1.05b.01	superkingdom; clade; clade; class; order; family; genus; species; strain
DF247201.1	Eukaryote (nucleus)	1280413	Eukaryota; Sar; Alveolata; Dinophyceae; Suessiales; Symbiodiniaceae; Breviolum; Breviolum minutum; Breviolum minutum Mf 1.05b.01	superkingdom; clade; clade; class; order; family; genus; species; strain
DF247200.1	Eukaryote (nucleus)	1280413	Eukaryota; Sar; Alveolata; Dinophyceae; Suessiales; Symbiodiniaceae; Breviolum; Breviolum minutum; Breviolum minutum Mf 1.05b.01	superkingdom; clade; clade; class; order; family; genus; species; strain
DF247199.1	Eukaryote (nucleus)	1280413	Eukaryota; Sar; Alveolata; Dinophyceae; Suessiales; Symbiodiniaceae; Breviolum; Breviolum minutum; Breviolum minutum Mf 1.05b.01	superkingdom; clade; clade; class; order; family; genus; species; strain
DF247198.1	Eukaryote (nucleus)	1280413	Eukaryota; Sar; Alveolata; Dinophyceae; Suessiales; Symbiodiniaceae; Breviolum; Breviolum minutum; Breviolum minutum Mf 1.05b.01	superkingdom; clade; clade; class; order; family; genus; species; strain
DF247197.1	Eukaryote (nucleus)	1280413	Eukaryota; Sar; Alveolata; Dinophyceae; Suessiales; Symbiodiniaceae; Breviolum; Breviolum minutum; Breviolum minutum Mf 1.05b.01	superkingdom; clade; clade; class; order; family; genus; species; strain
DF247196.1	Eukaryote (nucleus)	1280413	Eukaryota; Sar; Alveolata; Dinophyceae; Suessiales; Symbiodiniaceae; Breviolum; Breviolum minutum; Breviolum minutum Mf 1.05b.01	superkingdom; clade; clade; class; order; family; genus; species; strain
DF247195.1	Eukaryote (nucleus)	1280413	Eukaryota; Sar; Alveolata; Dinophyceae; Suessiales; Symbiodiniaceae; Breviolum; Breviolum minutum; Breviolum minutum Mf 1.05b.01	superkingdom; clade; clade; class; order; family; genus; species; strain
DF247194.1	Eukaryote (nucleus)	1280413	Eukaryota; Sar; Alveolata; Dinophyceae; Suessiales; Symbiodiniaceae; Breviolum; Breviolum minutum; Breviolum minutum Mf 1.05b.01	superkingdom; clade; clade; class; order; family; genus; species; strain
DF247193.1	Eukaryote (nucleus)	1280413	Eukaryota; Sar; Alveolata; Dinophyceae; Suessiales; Symbiodiniaceae; Breviolum; Breviolum minutum; Breviolum minutum Mf 1.05b.01	superkingdom; clade; clade; class; order; family; genus; species; strain
DF247192.1	Eukaryote (nucleus)	1280413	Eukaryota; Sar; Alveolata; Dinophyceae; Suessiales; Symbiodiniaceae; Breviolum; Breviolum minutum; Breviolum minutum Mf 1.05b.01	superkingdom; clade; clade; class; order; family; genus; species; strain
DF247191.1	Eukaryote (nucleus)	1280413	Eukaryota; Sar; Alveolata; Dinophyceae; Suessiales; Symbiodiniaceae; Breviolum; Breviolum minutum; Breviolum minutum Mf 1.05b.01	superkingdom; clade; clade; class; order; family; genus; species; strain
DF247190.1	Eukaryote (nucleus)	1280413	Eukaryota; Sar; Alveolata; Dinophyceae; Suessiales; Symbiodiniaceae; Breviolum; Breviolum minutum; Breviolum minutum Mf 1.05b.01	superkingdom; clade; clade; class; order; family; genus; species; strain
DF247189.1	Eukaryote (nucleus)	1280413	Eukaryota; Sar; Alveolata; Dinophyceae; Suessiales; Symbiodiniaceae; Breviolum; Breviolum minutum; Breviolum minutum Mf 1.05b.01	superkingdom; clade; clade; class; order; family; genus; species; strain
DF247188.1	Eukaryote (nucleus)	1280413	Eukaryota; Sar; Alveolata; Dinophyceae; Suessiales; Symbiodiniaceae; Breviolum; Breviolum minutum; Breviolum minutum Mf 1.05b.01	superkingdom; clade; clade; class; order; family; genus; species; strain
DF247187.1	Eukaryote (nucleus)	1280413	Eukaryota; Sar; Alveolata; Dinophyceae; Suessiales; Symbiodiniaceae; Breviolum; Breviolum minutum; Breviolum minutum Mf 1.05b.01	superkingdom; clade; clade; class; order; family; genus; species; strain
DF247186.1	Eukaryote (nucleus)	1280413	Eukaryota; Sar; Alveolata; Dinophyceae; Suessiales; Symbiodiniaceae; Breviolum; Breviolum minutum; Breviolum minutum Mf 1.05b.01	superkingdom; clade; clade; class; order; family; genus; species; strain
DF247185.1	Eukaryote (nucleus)	1280413	Eukaryota; Sar; Alveolata; Dinophyceae; Suessiales; Symbiodiniaceae; Breviolum; Breviolum minutum; Breviolum minutum Mf 1.05b.01	superkingdom; clade; clade; class; order; family; genus; species; strain
DF247184.1	Eukaryote (nucleus)	1280413	Eukaryota; Sar; Alveolata; Dinophyceae; Suessiales; Symbiodiniaceae; Breviolum; Breviolum minutum; Breviolum minutum Mf 1.05b.01	superkingdom; clade; clade; class; order; family; genus; species; strain
DF247183.1	Eukaryote (nucleus)	1280413	Eukaryota; Sar; Alveolata; Dinophyceae; Suessiales; Symbiodiniaceae; Breviolum; Breviolum minutum; Breviolum minutum Mf 1.05b.01	superkingdom; clade; clade; class; order; family; genus; species; strain
DF247182.1	Eukaryote (nucleus)	1280413	Eukaryota; Sar; Alveolata; Dinophyceae; Suessiales; Symbiodiniaceae; Breviolum; Breviolum minutum; Breviolum minutum Mf 1.05b.01	superkingdom; clade; clade; class; order; family; genus; species; strain
DF247181.1	Eukaryote (nucleus)	1280413	Eukaryota; Sar; Alveolata; Dinophyceae; Suessiales; Symbiodiniaceae; Breviolum; Breviolum minutum; Breviolum minutum Mf 1.05b.01	superkingdom; clade; clade; class; order; family; genus; species; strain
DF247180.1	Eukaryote (nucleus)	1280413	Eukaryota; Sar; Alveolata; Dinophyceae; Suessiales; Symbiodiniaceae; Breviolum; Breviolum minutum; Breviolum minutum Mf 1.05b.01	superkingdom; clade; clade; class; order; family; genus; species; strain
DF247179.1	Eukaryote (nucleus)	1280413	Eukaryota; Sar; Alveolata; Dinophyceae; Suessiales; Symbiodiniaceae; Breviolum; Breviolum minutum; Breviolum minutum Mf 1.05b.01	superkingdom; clade; clade; class; order; family; genus; species; strain
DF247178.1	Eukaryote (nucleus)	1280413	Eukaryota; Sar; Alveolata; Dinophyceae; Suessiales; Symbiodiniaceae; Breviolum; Breviolum minutum; Breviolum minutum Mf 1.05b.01	superkingdom; clade; clade; class; order; family; genus; species; strain
DF247177.1	Eukaryote (nucleus)	1280413	Eukaryota; Sar; Alveolata; Dinophyceae; Suessiales; Symbiodiniaceae; Breviolum; Breviolum minutum; Breviolum minutum Mf 1.05b.01	superkingdom; clade; clade; class; order; family; genus; species; strain
DF247176.1	Eukaryote (nucleus)	1280413	Eukaryota; Sar; Alveolata; Dinophyceae; Suessiales; Symbiodiniaceae; Breviolum; Breviolum minutum; Breviolum minutum Mf 1.05b.01	superkingdom; clade; clade; class; order; family; genus; species; strain
DF247175.1	Eukaryote (nucleus)	1280413	Eukaryota; Sar; Alveolata; Dinophyceae; Suessiales; Symbiodiniaceae; Breviolum; Breviolum minutum; Breviolum minutum Mf 1.05b.01	superkingdom; clade; clade; class; order; family; genus; species; strain
DF247174.1	Eukaryote (nucleus)	1280413	Eukaryota; Sar; Alveolata; Dinophyceae; Suessiales; Symbiodiniaceae; Breviolum; Breviolum minutum; Breviolum minutum Mf 1.05b.01	superkingdom; clade; clade; class; order; family; genus; species; strain
DF247173.1	Eukaryote (nucleus)	1280413	Eukaryota; Sar; Alveolata; Dinophyceae; Suessiales; Symbiodiniaceae; Breviolum; Breviolum minutum; Breviolum minutum Mf 1.05b.01	superkingdom; clade; clade; class; order; family; genus; species; strain
DF247172.1	Eukaryote (nucleus)	1280413	Eukaryota; Sar; Alveolata; Dinophyceae; Suessiales; Symbiodiniaceae; Breviolum; Breviolum minutum; Breviolum minutum Mf 1.05b.01	superkingdom; clade; clade; class; order; family; genus; species; strain
DF247171.1	Eukaryote (nucleus)	1280413	Eukaryota; Sar; Alveolata; Dinophyceae; Suessiales; Symbiodiniaceae; Breviolum; Breviolum minutum; Breviolum minutum Mf 1.05b.01	superkingdom; clade; clade; class; order; family; genus; species; strain
DF247170.1	Eukaryote (nucleus)	1280413	Eukaryota; Sar; Alveolata; Dinophyceae; Suessiales; Symbiodiniaceae; Breviolum; Breviolum minutum; Breviolum minutum Mf 1.05b.01	superkingdom; clade; clade; class; order; family; genus; species; strain
DF247169.1	Eukaryote (nucleus)	1280413	Eukaryota; Sar; Alveolata; Dinophyceae; Suessiales; Symbiodiniaceae; Breviolum; Breviolum minutum; Breviolum minutum Mf 1.05b.01	superkingdom; clade; clade; class; order; family; genus; species; strain
DF247168.1	Eukaryote (nucleus)	1280413	Eukaryota; Sar; Alveolata; Dinophyceae; Suessiales; Symbiodiniaceae; Breviolum; Breviolum minutum; Breviolum minutum Mf 1.05b.01	superkingdom; clade; clade; class; order; family; genus; species; strain
DF247167.1	Eukaryote (nucleus)	1280413	Eukaryota; Sar; Alveolata; Dinophyceae; Suessiales; Symbiodiniaceae; Breviolum; Breviolum minutum; Breviolum minutum Mf 1.05b.01	superkingdom; clade; clade; class; order; family; genus; species; strain
DF247166.1	Eukaryote (nucleus)	1280413	Eukaryota; Sar; Alveolata; Dinophyceae; Suessiales; Symbiodiniaceae; Breviolum; Breviolum minutum; Breviolum minutum Mf 1.05b.01	superkingdom; clade; clade; class; order; family; genus; species; strain
DF247165.1	Eukaryote (nucleus)	1280413	Eukaryota; Sar; Alveolata; Dinophyceae; Suessiales; Symbiodiniaceae; Breviolum; Breviolum minutum; Breviolum minutum Mf 1.05b.01	superkingdom; clade; clade; class; order; family; genus; species; strain
DF247164.1	Eukaryote (nucleus)	1280413	Eukaryota; Sar; Alveolata; Dinophyceae; Suessiales; Symbiodiniaceae; Breviolum; Breviolum minutum; Breviolum minutum Mf 1.05b.01	superkingdom; clade; clade; class; order; family; genus; species; strain
DF247163.1	Eukaryote (nucleus)	1280413	Eukaryota; Sar; Alveolata; Dinophyceae; Suessiales; Symbiodiniaceae; Breviolum; Breviolum minutum; Breviolum minutum Mf 1.05b.01	superkingdom; clade; clade; class; order; family; genus; species; strain
DF247162.1	Eukaryote (nucleus)	1280413	Eukaryota; Sar; Alveolata; Dinophyceae; Suessiales; Symbiodiniaceae; Breviolum; Breviolum minutum; Breviolum minutum Mf 1.05b.01	superkingdom; clade; clade; class; order; family; genus; species; strain
DF247161.1	Eukaryote (nucleus)	1280413	Eukaryota; Sar; Alveolata; Dinophyceae; Suessiales; Symbiodiniaceae; Breviolum; Breviolum minutum; Breviolum minutum Mf 1.05b.01	superkingdom; clade; clade; class; order; family; genus; species; strain
DF247160.1	Eukaryote (nucleus)	1280413	Eukaryota; Sar; Alveolata; Dinophyceae; Suessiales; Symbiodiniaceae; Breviolum; Breviolum minutum; Breviolum minutum Mf 1.05b.01	superkingdom; clade; clade; class; order; family; genus; species; strain
DF247159.1	Eukaryote (nucleus)	1280413	Eukaryota; Sar; Alveolata; Dinophyceae; Suessiales; Symbiodiniaceae; Breviolum; Breviolum minutum; Breviolum minutum Mf 1.05b.01	superkingdom; clade; clade; class; order; family; genus; species; strain
DF247158.1	Eukaryote (nucleus)	1280413	Eukaryota; Sar; Alveolata; Dinophyceae; Suessiales; Symbiodiniaceae; Breviolum; Breviolum minutum; Breviolum minutum Mf 1.05b.01	superkingdom; clade; clade; class; order; family; genus; species; strain
DF247157.1	Eukaryote (nucleus)	1280413	Eukaryota; Sar; Alveolata; Dinophyceae; Suessiales; Symbiodiniaceae; Breviolum; Breviolum minutum; Breviolum minutum Mf 1.05b.01	superkingdom; clade; clade; class; order; family; genus; species; strain
DF247156.1	Eukaryote (nucleus)	1280413	Eukaryota; Sar; Alveolata; Dinophyceae; Suessiales; Symbiodiniaceae; Breviolum; Breviolum minutum; Breviolum minutum Mf 1.05b.01	superkingdom; clade; clade; class; order; family; genus; species; strain
DF247155.1	Eukaryote (nucleus)	1280413	Eukaryota; Sar; Alveolata; Dinophyceae; Suessiales; Symbiodiniaceae; Breviolum; Breviolum minutum; Breviolum minutum Mf 1.05b.01	superkingdom; clade; clade; class; order; family; genus; species; strain
DF247154.1	Eukaryote (nucleus)	1280413	Eukaryota; Sar; Alveolata; Dinophyceae; Suessiales; Symbiodiniaceae; Breviolum; Breviolum minutum; Breviolum minutum Mf 1.05b.01	superkingdom; clade; clade; class; order; family; genus; species; strain
DF247153.1	Eukaryote (nucleus)	1280413	Eukaryota; Sar; Alveolata; Dinophyceae; Suessiales; Symbiodiniaceae; Breviolum; Breviolum minutum; Breviolum minutum Mf 1.05b.01	superkingdom; clade; clade; class; order; family; genus; species; strain
DF247152.1	Eukaryote (nucleus)	1280413	Eukaryota; Sar; Alveolata; Dinophyceae; Suessiales; Symbiodiniaceae; Breviolum; Breviolum minutum; Breviolum minutum Mf 1.05b.01	superkingdom; clade; clade; class; order; family; genus; species; strain
DF247151.1	Eukaryote (nucleus)	1280413	Eukaryota; Sar; Alveolata; Dinophyceae; Suessiales; Symbiodiniaceae; Breviolum; Breviolum minutum; Breviolum minutum Mf 1.05b.01	superkingdom; clade; clade; class; order; family; genus; species; strain
DF247150.1	Eukaryote (nucleus)	1280413	Eukaryota; Sar; Alveolata; Dinophyceae; Suessiales; Symbiodiniaceae; Breviolum; Breviolum minutum; Breviolum minutum Mf 1.05b.01	superkingdom; clade; clade; class; order; family; genus; species; strain
DF247149.1	Eukaryote (nucleus)	1280413	Eukaryota; Sar; Alveolata; Dinophyceae; Suessiales; Symbiodiniaceae; Breviolum; Breviolum minutum; Breviolum minutum Mf 1.05b.01	superkingdom; clade; clade; class; order; family; genus; species; strain
DF247148.1	Eukaryote (nucleus)	1280413	Eukaryota; Sar; Alveolata; Dinophyceae; Suessiales; Symbiodiniaceae; Breviolum; Breviolum minutum; Breviolum minutum Mf 1.05b.01	superkingdom; clade; clade; class; order; family; genus; species; strain
DF247147.1	Eukaryote (nucleus)	1280413	Eukaryota; Sar; Alveolata; Dinophyceae; Suessiales; Symbiodiniaceae; Breviolum; Breviolum minutum; Breviolum minutum Mf 1.05b.01	superkingdom; clade; clade; class; order; family; genus; species; strain
DF247146.1	Eukaryote (nucleus)	1280413	Eukaryota; Sar; Alveolata; Dinophyceae; Suessiales; Symbiodiniaceae; Breviolum; Breviolum minutum; Breviolum minutum Mf 1.05b.01	superkingdom; clade; clade; class; order; family; genus; species; strain
DF247145.1	Eukaryote (nucleus)	1280413	Eukaryota; Sar; Alveolata; Dinophyceae; Suessiales; Symbiodiniaceae; Breviolum; Breviolum minutum; Breviolum minutum Mf 1.05b.01	superkingdom; clade; clade; class; order; family; genus; species; strain
DF247144.1	Eukaryote (nucleus)	1280413	Eukaryota; Sar; Alveolata; Dinophyceae; Suessiales; Symbiodiniaceae; Breviolum; Breviolum minutum; Breviolum minutum Mf 1.05b.01	superkingdom; clade; clade; class; order; family; genus; species; strain
DF247143.1	Eukaryote (nucleus)	1280413	Eukaryota; Sar; Alveolata; Dinophyceae; Suessiales; Symbiodiniaceae; Breviolum; Breviolum minutum; Breviolum minutum Mf 1.05b.01	superkingdom; clade; clade; class; order; family; genus; species; strain
DF247142.1	Eukaryote (nucleus)	1280413	Eukaryota; Sar; Alveolata; Dinophyceae; Suessiales; Symbiodiniaceae; Breviolum; Breviolum minutum; Breviolum minutum Mf 1.05b.01	superkingdom; clade; clade; class; order; family; genus; species; strain
DF247141.1	Eukaryote (nucleus)	1280413	Eukaryota; Sar; Alveolata; Dinophyceae; Suessiales; Symbiodiniaceae; Breviolum; Breviolum minutum; Breviolum minutum Mf 1.05b.01	superkingdom; clade; clade; class; order; family; genus; species; strain
DF247140.1	Eukaryote (nucleus)	1280413	Eukaryota; Sar; Alveolata; Dinophyceae; Suessiales; Symbiodiniaceae; Breviolum; Breviolum minutum; Breviolum minutum Mf 1.05b.01	superkingdom; clade; clade; class; order; family; genus; species; strain
DF247139.1	Eukaryote (nucleus)	1280413	Eukaryota; Sar; Alveolata; Dinophyceae; Suessiales; Symbiodiniaceae; Breviolum; Breviolum minutum; Breviolum minutum Mf 1.05b.01	superkingdom; clade; clade; class; order; family; genus; species; strain
DF247138.1	Eukaryote (nucleus)	1280413	Eukaryota; Sar; Alveolata; Dinophyceae; Suessiales; Symbiodiniaceae; Breviolum; Breviolum minutum; Breviolum minutum Mf 1.05b.01	superkingdom; clade; clade; class; order; family; genus; species; strain
DF247137.1	Eukaryote (nucleus)	1280413	Eukaryota; Sar; Alveolata; Dinophyceae; Suessiales; Symbiodiniaceae; Breviolum; Breviolum minutum; Breviolum minutum Mf 1.05b.01	superkingdom; clade; clade; class; order; family; genus; species; strain
DF247136.1	Eukaryote (nucleus)	1280413	Eukaryota; Sar; Alveolata; Dinophyceae; Suessiales; Symbiodiniaceae; Breviolum; Breviolum minutum; Breviolum minutum Mf 1.05b.01	superkingdom; clade; clade; class; order; family; genus; species; strain
DF247135.1	Eukaryote (nucleus)	1280413	Eukaryota; Sar; Alveolata; Dinophyceae; Suessiales; Symbiodiniaceae; Breviolum; Breviolum minutum; Breviolum minutum Mf 1.05b.01	superkingdom; clade; clade; class; order; family; genus; species; strain
DF247134.1	Eukaryote (nucleus)	1280413	Eukaryota; Sar; Alveolata; Dinophyceae; Suessiales; Symbiodiniaceae; Breviolum; Breviolum minutum; Breviolum minutum Mf 1.05b.01	superkingdom; clade; clade; class; order; family; genus; species; strain
DF247133.1	Eukaryote (nucleus)	1280413	Eukaryota; Sar; Alveolata; Dinophyceae; Suessiales; Symbiodiniaceae; Breviolum; Breviolum minutum; Breviolum minutum Mf 1.05b.01	superkingdom; clade; clade; class; order; family; genus; species; strain
DF247132.1	Eukaryote (nucleus)	1280413	Eukaryota; Sar; Alveolata; Dinophyceae; Suessiales; Symbiodiniaceae; Breviolum; Breviolum minutum; Breviolum minutum Mf 1.05b.01	superkingdom; clade; clade; class; order; family; genus; species; strain
DF247131.1	Eukaryote (nucleus)	1280413	Eukaryota; Sar; Alveolata; Dinophyceae; Suessiales; Symbiodiniaceae; Breviolum; Breviolum minutum; Breviolum minutum Mf 1.05b.01	superkingdom; clade; clade; class; order; family; genus; species; strain
DF247130.1	Eukaryote (nucleus)	1280413	Eukaryota; Sar; Alveolata; Dinophyceae; Suessiales; Symbiodiniaceae; Breviolum; Breviolum minutum; Breviolum minutum Mf 1.05b.01	superkingdom; clade; clade; class; order; family; genus; species; strain
DF247129.1	Eukaryote (nucleus)	1280413	Eukaryota; Sar; Alveolata; Dinophyceae; Suessiales; Symbiodiniaceae; Breviolum; Breviolum minutum; Breviolum minutum Mf 1.05b.01	superkingdom; clade; clade; class; order; family; genus; species; strain
DF247128.1	Eukaryote (nucleus)	1280413	Eukaryota; Sar; Alveolata; Dinophyceae; Suessiales; Symbiodiniaceae; Breviolum; Breviolum minutum; Breviolum minutum Mf 1.05b.01	superkingdom; clade; clade; class; order; family; genus; species; strain
DF247127.1	Eukaryote (nucleus)	1280413	Eukaryota; Sar; Alveolata; Dinophyceae; Suessiales; Symbiodiniaceae; Breviolum; Breviolum minutum; Breviolum minutum Mf 1.05b.01	superkingdom; clade; clade; class; order; family; genus; species; strain
DF247126.1	Eukaryote (nucleus)	1280413	Eukaryota; Sar; Alveolata; Dinophyceae; Suessiales; Symbiodiniaceae; Breviolum; Breviolum minutum; Breviolum minutum Mf 1.05b.01	superkingdom; clade; clade; class; order; family; genus; species; strain
DF247125.1	Eukaryote (nucleus)	1280413	Eukaryota; Sar; Alveolata; Dinophyceae; Suessiales; Symbiodiniaceae; Breviolum; Breviolum minutum; Breviolum minutum Mf 1.05b.01	superkingdom; clade; clade; class; order; family; genus; species; strain
DF247124.1	Eukaryote (nucleus)	1280413	Eukaryota; Sar; Alveolata; Dinophyceae; Suessiales; Symbiodiniaceae; Breviolum; Breviolum minutum; Breviolum minutum Mf 1.05b.01	superkingdom; clade; clade; class; order; family; genus; species; strain
DF247123.1	Eukaryote (nucleus)	1280413	Eukaryota; Sar; Alveolata; Dinophyceae; Suessiales; Symbiodiniaceae; Breviolum; Breviolum minutum; Breviolum minutum Mf 1.05b.01	superkingdom; clade; clade; class; order; family; genus; species; strain
DF247122.1	Eukaryote (nucleus)	1280413	Eukaryota; Sar; Alveolata; Dinophyceae; Suessiales; Symbiodiniaceae; Breviolum; Breviolum minutum; Breviolum minutum Mf 1.05b.01	superkingdom; clade; clade; class; order; family; genus; species; strain
DF247121.1	Eukaryote (nucleus)	1280413	Eukaryota; Sar; Alveolata; Dinophyceae; Suessiales; Symbiodiniaceae; Breviolum; Breviolum minutum; Breviolum minutum Mf 1.05b.01	superkingdom; clade; clade; class; order; family; genus; species; strain
DF247120.1	Eukaryote (nucleus)	1280413	Eukaryota; Sar; Alveolata; Dinophyceae; Suessiales; Symbiodiniaceae; Breviolum; Breviolum minutum; Breviolum minutum Mf 1.05b.01	superkingdom; clade; clade; class; order; family; genus; species; strain
DF247119.1	Eukaryote (nucleus)	1280413	Eukaryota; Sar; Alveolata; Dinophyceae; Suessiales; Symbiodiniaceae; Breviolum; Breviolum minutum; Breviolum minutum Mf 1.05b.01	superkingdom; clade; clade; class; order; family; genus; species; strain
DF247118.1	Eukaryote (nucleus)	1280413	Eukaryota; Sar; Alveolata; Dinophyceae; Suessiales; Symbiodiniaceae; Breviolum; Breviolum minutum; Breviolum minutum Mf 1.05b.01	superkingdom; clade; clade; class; order; family; genus; species; strain
DF247117.1	Eukaryote (nucleus)	1280413	Eukaryota; Sar; Alveolata; Dinophyceae; Suessiales; Symbiodiniaceae; Breviolum; Breviolum minutum; Breviolum minutum Mf 1.05b.01	superkingdom; clade; clade; class; order; family; genus; species; strain
DF247116.1	Eukaryote (nucleus)	1280413	Eukaryota; Sar; Alveolata; Dinophyceae; Suessiales; Symbiodiniaceae; Breviolum; Breviolum minutum; Breviolum minutum Mf 1.05b.01	superkingdom; clade; clade; class; order; family; genus; species; strain
DF247115.1	Eukaryote (nucleus)	1280413	Eukaryota; Sar; Alveolata; Dinophyceae; Suessiales; Symbiodiniaceae; Breviolum; Breviolum minutum; Breviolum minutum Mf 1.05b.01	superkingdom; clade; clade; class; order; family; genus; species; strain
DF247114.1	Eukaryote (nucleus)	1280413	Eukaryota; Sar; Alveolata; Dinophyceae; Suessiales; Symbiodiniaceae; Breviolum; Breviolum minutum; Breviolum minutum Mf 1.05b.01	superkingdom; clade; clade; class; order; family; genus; species; strain
DF247113.1	Eukaryote (nucleus)	1280413	Eukaryota; Sar; Alveolata; Dinophyceae; Suessiales; Symbiodiniaceae; Breviolum; Breviolum minutum; Breviolum minutum Mf 1.05b.01	superkingdom; clade; clade; class; order; family; genus; species; strain
DF247112.1	Eukaryote (nucleus)	1280413	Eukaryota; Sar; Alveolata; Dinophyceae; Suessiales; Symbiodiniaceae; Breviolum; Breviolum minutum; Breviolum minutum Mf 1.05b.01	superkingdom; clade; clade; class; order; family; genus; species; strain
DF247111.1	Eukaryote (nucleus)	1280413	Eukaryota; Sar; Alveolata; Dinophyceae; Suessiales; Symbiodiniaceae; Breviolum; Breviolum minutum; Breviolum minutum Mf 1.05b.01	superkingdom; clade; clade; class; order; family; genus; species; strain
DF247110.1	Eukaryote (nucleus)	1280413	Eukaryota; Sar; Alveolata; Dinophyceae; Suessiales; Symbiodiniaceae; Breviolum; Breviolum minutum; Breviolum minutum Mf 1.05b.01	superkingdom; clade; clade; class; order; family; genus; species; strain
DF247109.1	Eukaryote (nucleus)	1280413	Eukaryota; Sar; Alveolata; Dinophyceae; Suessiales; Symbiodiniaceae; Breviolum; Breviolum minutum; Breviolum minutum Mf 1.05b.01	superkingdom; clade; clade; class; order; family; genus; species; strain
DF247108.1	Eukaryote (nucleus)	1280413	Eukaryota; Sar; Alveolata; Dinophyceae; Suessiales; Symbiodiniaceae; Breviolum; Breviolum minutum; Breviolum minutum Mf 1.05b.01	superkingdom; clade; clade; class; order; family; genus; species; strain
DF247107.1	Eukaryote (nucleus)	1280413	Eukaryota; Sar; Alveolata; Dinophyceae; Suessiales; Symbiodiniaceae; Breviolum; Breviolum minutum; Breviolum minutum Mf 1.05b.01	superkingdom; clade; clade; class; order; family; genus; species; strain
DF247106.1	Eukaryote (nucleus)	1280413	Eukaryota; Sar; Alveolata; Dinophyceae; Suessiales; Symbiodiniaceae; Breviolum; Breviolum minutum; Breviolum minutum Mf 1.05b.01	superkingdom; clade; clade; class; order; family; genus; species; strain
DF247105.1	Eukaryote (nucleus)	1280413	Eukaryota; Sar; Alveolata; Dinophyceae; Suessiales; Symbiodiniaceae; Breviolum; Breviolum minutum; Breviolum minutum Mf 1.05b.01	superkingdom; clade; clade; class; order; family; genus; species; strain
DF247104.1	Eukaryote (nucleus)	1280413	Eukaryota; Sar; Alveolata; Dinophyceae; Suessiales; Symbiodiniaceae; Breviolum; Breviolum minutum; Breviolum minutum Mf 1.05b.01	superkingdom; clade; clade; class; order; family; genus; species; strain
DF247103.1	Eukaryote (nucleus)	1280413	Eukaryota; Sar; Alveolata; Dinophyceae; Suessiales; Symbiodiniaceae; Breviolum; Breviolum minutum; Breviolum minutum Mf 1.05b.01	superkingdom; clade; clade; class; order; family; genus; species; strain
DF247102.1	Eukaryote (nucleus)	1280413	Eukaryota; Sar; Alveolata; Dinophyceae; Suessiales; Symbiodiniaceae; Breviolum; Breviolum minutum; Breviolum minutum Mf 1.05b.01	superkingdom; clade; clade; class; order; family; genus; species; strain
DF247101.1	Eukaryote (nucleus)	1280413	Eukaryota; Sar; Alveolata; Dinophyceae; Suessiales; Symbiodiniaceae; Breviolum; Breviolum minutum; Breviolum minutum Mf 1.05b.01	superkingdom; clade; clade; class; order; family; genus; species; strain
DF247100.1	Eukaryote (nucleus)	1280413	Eukaryota; Sar; Alveolata; Dinophyceae; Suessiales; Symbiodiniaceae; Breviolum; Breviolum minutum; Breviolum minutum Mf 1.05b.01	superkingdom; clade; clade; class; order; family; genus; species; strain
DF247099.1	Eukaryote (nucleus)	1280413	Eukaryota; Sar; Alveolata; Dinophyceae; Suessiales; Symbiodiniaceae; Breviolum; Breviolum minutum; Breviolum minutum Mf 1.05b.01	superkingdom; clade; clade; class; order; family; genus; species; strain
DF247098.1	Eukaryote (nucleus)	1280413	Eukaryota; Sar; Alveolata; Dinophyceae; Suessiales; Symbiodiniaceae; Breviolum; Breviolum minutum; Breviolum minutum Mf 1.05b.01	superkingdom; clade; clade; class; order; family; genus; species; strain
DF247097.1	Eukaryote (nucleus)	1280413	Eukaryota; Sar; Alveolata; Dinophyceae; Suessiales; Symbiodiniaceae; Breviolum; Breviolum minutum; Breviolum minutum Mf 1.05b.01	superkingdom; clade; clade; class; order; family; genus; species; strain
DF247096.1	Eukaryote (nucleus)	1280413	Eukaryota; Sar; Alveolata; Dinophyceae; Suessiales; Symbiodiniaceae; Breviolum; Breviolum minutum; Breviolum minutum Mf 1.05b.01	superkingdom; clade; clade; class; order; family; genus; species; strain
DF247095.1	Eukaryote (nucleus)	1280413	Eukaryota; Sar; Alveolata; Dinophyceae; Suessiales; Symbiodiniaceae; Breviolum; Breviolum minutum; Breviolum minutum Mf 1.05b.01	superkingdom; clade; clade; class; order; family; genus; species; strain
DF247094.1	Eukaryote (nucleus)	1280413	Eukaryota; Sar; Alveolata; Dinophyceae; Suessiales; Symbiodiniaceae; Breviolum; Breviolum minutum; Breviolum minutum Mf 1.05b.01	superkingdom; clade; clade; class; order; family; genus; species; strain
DF247093.1	Eukaryote (nucleus)	1280413	Eukaryota; Sar; Alveolata; Dinophyceae; Suessiales; Symbiodiniaceae; Breviolum; Breviolum minutum; Breviolum minutum Mf 1.05b.01	superkingdom; clade; clade; class; order; family; genus; species; strain
DF247092.1	Eukaryote (nucleus)	1280413	Eukaryota; Sar; Alveolata; Dinophyceae; Suessiales; Symbiodiniaceae; Breviolum; Breviolum minutum; Breviolum minutum Mf 1.05b.01	superkingdom; clade; clade; class; order; family; genus; species; strain
DF247091.1	Eukaryote (nucleus)	1280413	Eukaryota; Sar; Alveolata; Dinophyceae; Suessiales; Symbiodiniaceae; Breviolum; Breviolum minutum; Breviolum minutum Mf 1.05b.01	superkingdom; clade; clade; class; order; family; genus; species; strain
DF247090.1	Eukaryote (nucleus)	1280413	Eukaryota; Sar; Alveolata; Dinophyceae; Suessiales; Symbiodiniaceae; Breviolum; Breviolum minutum; Breviolum minutum Mf 1.05b.01	superkingdom; clade; clade; class; order; family; genus; species; strain
DF247089.1	Eukaryote (nucleus)	1280413	Eukaryota; Sar; Alveolata; Dinophyceae; Suessiales; Symbiodiniaceae; Breviolum; Breviolum minutum; Breviolum minutum Mf 1.05b.01	superkingdom; clade; clade; class; order; family; genus; species; strain
DF247088.1	Eukaryote (nucleus)	1280413	Eukaryota; Sar; Alveolata; Dinophyceae; Suessiales; Symbiodiniaceae; Breviolum; Breviolum minutum; Breviolum minutum Mf 1.05b.01	superkingdom; clade; clade; class; order; family; genus; species; strain
DF247087.1	Eukaryote (nucleus)	1280413	Eukaryota; Sar; Alveolata; Dinophyceae; Suessiales; Symbiodiniaceae; Breviolum; Breviolum minutum; Breviolum minutum Mf 1.05b.01	superkingdom; clade; clade; class; order; family; genus; species; strain
DF247086.1	Eukaryote (nucleus)	1280413	Eukaryota; Sar; Alveolata; Dinophyceae; Suessiales; Symbiodiniaceae; Breviolum; Breviolum minutum; Breviolum minutum Mf 1.05b.01	superkingdom; clade; clade; class; order; family; genus; species; strain
DF247085.1	Eukaryote (nucleus)	1280413	Eukaryota; Sar; Alveolata; Dinophyceae; Suessiales; Symbiodiniaceae; Breviolum; Breviolum minutum; Breviolum minutum Mf 1.05b.01	superkingdom; clade; clade; class; order; family; genus; species; strain
DF247084.1	Eukaryote (nucleus)	1280413	Eukaryota; Sar; Alveolata; Dinophyceae; Suessiales; Symbiodiniaceae; Breviolum; Breviolum minutum; Breviolum minutum Mf 1.05b.01	superkingdom; clade; clade; class; order; family; genus; species; strain
DF247083.1	Eukaryote (nucleus)	1280413	Eukaryota; Sar; Alveolata; Dinophyceae; Suessiales; Symbiodiniaceae; Breviolum; Breviolum minutum; Breviolum minutum Mf 1.05b.01	superkingdom; clade; clade; class; order; family; genus; species; strain
DF247082.1	Eukaryote (nucleus)	1280413	Eukaryota; Sar; Alveolata; Dinophyceae; Suessiales; Symbiodiniaceae; Breviolum; Breviolum minutum; Breviolum minutum Mf 1.05b.01	superkingdom; clade; clade; class; order; family; genus; species; strain
DF247081.1	Eukaryote (nucleus)	1280413	Eukaryota; Sar; Alveolata; Dinophyceae; Suessiales; Symbiodiniaceae; Breviolum; Breviolum minutum; Breviolum minutum Mf 1.05b.01	superkingdom; clade; clade; class; order; family; genus; species; strain
DF247080.1	Eukaryote (nucleus)	1280413	Eukaryota; Sar; Alveolata; Dinophyceae; Suessiales; Symbiodiniaceae; Breviolum; Breviolum minutum; Breviolum minutum Mf 1.05b.01	superkingdom; clade; clade; class; order; family; genus; species; strain
DF247079.1	Eukaryote (nucleus)	1280413	Eukaryota; Sar; Alveolata; Dinophyceae; Suessiales; Symbiodiniaceae; Breviolum; Breviolum minutum; Breviolum minutum Mf 1.05b.01	superkingdom; clade; clade; class; order; family; genus; species; strain
DF247078.1	Eukaryote (nucleus)	1280413	Eukaryota; Sar; Alveolata; Dinophyceae; Suessiales; Symbiodiniaceae; Breviolum; Breviolum minutum; Breviolum minutum Mf 1.05b.01	superkingdom; clade; clade; class; order; family; genus; species; strain
DF247077.1	Eukaryote (nucleus)	1280413	Eukaryota; Sar; Alveolata; Dinophyceae; Suessiales; Symbiodiniaceae; Breviolum; Breviolum minutum; Breviolum minutum Mf 1.05b.01	superkingdom; clade; clade; class; order; family; genus; species; strain
DF247076.1	Eukaryote (nucleus)	1280413	Eukaryota; Sar; Alveolata; Dinophyceae; Suessiales; Symbiodiniaceae; Breviolum; Breviolum minutum; Breviolum minutum Mf 1.05b.01	superkingdom; clade; clade; class; order; family; genus; species; strain
DF247075.1	Eukaryote (nucleus)	1280413	Eukaryota; Sar; Alveolata; Dinophyceae; Suessiales; Symbiodiniaceae; Breviolum; Breviolum minutum; Breviolum minutum Mf 1.05b.01	superkingdom; clade; clade; class; order; family; genus; species; strain
DF247074.1	Eukaryote (nucleus)	1280413	Eukaryota; Sar; Alveolata; Dinophyceae; Suessiales; Symbiodiniaceae; Breviolum; Breviolum minutum; Breviolum minutum Mf 1.05b.01	superkingdom; clade; clade; class; order; family; genus; species; strain
DF247073.1	Eukaryote (nucleus)	1280413	Eukaryota; Sar; Alveolata; Dinophyceae; Suessiales; Symbiodiniaceae; Breviolum; Breviolum minutum; Breviolum minutum Mf 1.05b.01	superkingdom; clade; clade; class; order; family; genus; species; strain
DF247072.1	Eukaryote (nucleus)	1280413	Eukaryota; Sar; Alveolata; Dinophyceae; Suessiales; Symbiodiniaceae; Breviolum; Breviolum minutum; Breviolum minutum Mf 1.05b.01	superkingdom; clade; clade; class; order; family; genus; species; strain
DF247071.1	Eukaryote (nucleus)	1280413	Eukaryota; Sar; Alveolata; Dinophyceae; Suessiales; Symbiodiniaceae; Breviolum; Breviolum minutum; Breviolum minutum Mf 1.05b.01	superkingdom; clade; clade; class; order; family; genus; species; strain
DF247070.1	Eukaryote (nucleus)	1280413	Eukaryota; Sar; Alveolata; Dinophyceae; Suessiales; Symbiodiniaceae; Breviolum; Breviolum minutum; Breviolum minutum Mf 1.05b.01	superkingdom; clade; clade; class; order; family; genus; species; strain
DF247069.1	Eukaryote (nucleus)	1280413	Eukaryota; Sar; Alveolata; Dinophyceae; Suessiales; Symbiodiniaceae; Breviolum; Breviolum minutum; Breviolum minutum Mf 1.05b.01	superkingdom; clade; clade; class; order; family; genus; species; strain
DF247068.1	Eukaryote (nucleus)	1280413	Eukaryota; Sar; Alveolata; Dinophyceae; Suessiales; Symbiodiniaceae; Breviolum; Breviolum minutum; Breviolum minutum Mf 1.05b.01	superkingdom; clade; clade; class; order; family; genus; species; strain
DF247067.1	Eukaryote (nucleus)	1280413	Eukaryota; Sar; Alveolata; Dinophyceae; Suessiales; Symbiodiniaceae; Breviolum; Breviolum minutum; Breviolum minutum Mf 1.05b.01	superkingdom; clade; clade; class; order; family; genus; species; strain
DF247066.1	Eukaryote (nucleus)	1280413	Eukaryota; Sar; Alveolata; Dinophyceae; Suessiales; Symbiodiniaceae; Breviolum; Breviolum minutum; Breviolum minutum Mf 1.05b.01	superkingdom; clade; clade; class; order; family; genus; species; strain
DF247065.1	Eukaryote (nucleus)	1280413	Eukaryota; Sar; Alveolata; Dinophyceae; Suessiales; Symbiodiniaceae; Breviolum; Breviolum minutum; Breviolum minutum Mf 1.05b.01	superkingdom; clade; clade; class; order; family; genus; species; strain
DF247064.1	Eukaryote (nucleus)	1280413	Eukaryota; Sar; Alveolata; Dinophyceae; Suessiales; Symbiodiniaceae; Breviolum; Breviolum minutum; Breviolum minutum Mf 1.05b.01	superkingdom; clade; clade; class; order; family; genus; species; strain
DF247063.1	Eukaryote (nucleus)	1280413	Eukaryota; Sar; Alveolata; Dinophyceae; Suessiales; Symbiodiniaceae; Breviolum; Breviolum minutum; Breviolum minutum Mf 1.05b.01	superkingdom; clade; clade; class; order; family; genus; species; strain
DF247062.1	Eukaryote (nucleus)	1280413	Eukaryota; Sar; Alveolata; Dinophyceae; Suessiales; Symbiodiniaceae; Breviolum; Breviolum minutum; Breviolum minutum Mf 1.05b.01	superkingdom; clade; clade; class; order; family; genus; species; strain
DF247061.1	Eukaryote (nucleus)	1280413	Eukaryota; Sar; Alveolata; Dinophyceae; Suessiales; Symbiodiniaceae; Breviolum; Breviolum minutum; Breviolum minutum Mf 1.05b.01	superkingdom; clade; clade; class; order; family; genus; species; strain
DF247060.1	Eukaryote (nucleus)	1280413	Eukaryota; Sar; Alveolata; Dinophyceae; Suessiales; Symbiodiniaceae; Breviolum; Breviolum minutum; Breviolum minutum Mf 1.05b.01	superkingdom; clade; clade; class; order; family; genus; species; strain
DF247059.1	Eukaryote (nucleus)	1280413	Eukaryota; Sar; Alveolata; Dinophyceae; Suessiales; Symbiodiniaceae; Breviolum; Breviolum minutum; Breviolum minutum Mf 1.05b.01	superkingdom; clade; clade; class; order; family; genus; species; strain
DF247058.1	Eukaryote (nucleus)	1280413	Eukaryota; Sar; Alveolata; Dinophyceae; Suessiales; Symbiodiniaceae; Breviolum; Breviolum minutum; Breviolum minutum Mf 1.05b.01	superkingdom; clade; clade; class; order; family; genus; species; strain
DF247057.1	Eukaryote (nucleus)	1280413	Eukaryota; Sar; Alveolata; Dinophyceae; Suessiales; Symbiodiniaceae; Breviolum; Breviolum minutum; Breviolum minutum Mf 1.05b.01	superkingdom; clade; clade; class; order; family; genus; species; strain
DF247056.1	Eukaryote (nucleus)	1280413	Eukaryota; Sar; Alveolata; Dinophyceae; Suessiales; Symbiodiniaceae; Breviolum; Breviolum minutum; Breviolum minutum Mf 1.05b.01	superkingdom; clade; clade; class; order; family; genus; species; strain
DF247055.1	Eukaryote (nucleus)	1280413	Eukaryota; Sar; Alveolata; Dinophyceae; Suessiales; Symbiodiniaceae; Breviolum; Breviolum minutum; Breviolum minutum Mf 1.05b.01	superkingdom; clade; clade; class; order; family; genus; species; strain
DF247054.1	Eukaryote (nucleus)	1280413	Eukaryota; Sar; Alveolata; Dinophyceae; Suessiales; Symbiodiniaceae; Breviolum; Breviolum minutum; Breviolum minutum Mf 1.05b.01	superkingdom; clade; clade; class; order; family; genus; species; strain
DF247053.1	Eukaryote (nucleus)	1280413	Eukaryota; Sar; Alveolata; Dinophyceae; Suessiales; Symbiodiniaceae; Breviolum; Breviolum minutum; Breviolum minutum Mf 1.05b.01	superkingdom; clade; clade; class; order; family; genus; species; strain
DF259243.1	Eukaryote (nucleus)	1280413	Eukaryota; Sar; Alveolata; Dinophyceae; Suessiales; Symbiodiniaceae; Breviolum; Breviolum minutum; Breviolum minutum Mf 1.05b.01	superkingdom; clade; clade; class; order; family; genus; species; strain
DF255327.1	Eukaryote (nucleus)	1280413	Eukaryota; Sar; Alveolata; Dinophyceae; Suessiales; Symbiodiniaceae; Breviolum; Breviolum minutum; Breviolum minutum Mf 1.05b.01	superkingdom; clade; clade; class; order; family; genus; species; strain
DF251228.1	Eukaryote (nucleus)	1280413	Eukaryota; Sar; Alveolata; Dinophyceae; Suessiales; Symbiodiniaceae; Breviolum; Breviolum minutum; Breviolum minutum Mf 1.05b.01	superkingdom; clade; clade; class; order; family; genus; species; strain
DF247052.1	Eukaryote (nucleus)	1280413	Eukaryota; Sar; Alveolata; Dinophyceae; Suessiales; Symbiodiniaceae; Breviolum; Breviolum minutum; Breviolum minutum Mf 1.05b.01	superkingdom; clade; clade; class; order; family; genus; species; strain
DF241198.1	Eukaryote (nucleus)	1280413	Eukaryota; Sar; Alveolata; Dinophyceae; Suessiales; Symbiodiniaceae; Breviolum; Breviolum minutum; Breviolum minutum Mf 1.05b.01	superkingdom; clade; clade; class; order; family; genus; species; strain
DF259242.1	Eukaryote (nucleus)	1280413	Eukaryota; Sar; Alveolata; Dinophyceae; Suessiales; Symbiodiniaceae; Breviolum; Breviolum minutum; Breviolum minutum Mf 1.05b.01	superkingdom; clade; clade; class; order; family; genus; species; strain
DF259241.1	Eukaryote (nucleus)	1280413	Eukaryota; Sar; Alveolata; Dinophyceae; Suessiales; Symbiodiniaceae; Breviolum; Breviolum minutum; Breviolum minutum Mf 1.05b.01	superkingdom; clade; clade; class; order; family; genus; species; strain
DF259240.1	Eukaryote (nucleus)	1280413	Eukaryota; Sar; Alveolata; Dinophyceae; Suessiales; Symbiodiniaceae; Breviolum; Breviolum minutum; Breviolum minutum Mf 1.05b.01	superkingdom; clade; clade; class; order; family; genus; species; strain
DF259239.1	Eukaryote (nucleus)	1280413	Eukaryota; Sar; Alveolata; Dinophyceae; Suessiales; Symbiodiniaceae; Breviolum; Breviolum minutum; Breviolum minutum Mf 1.05b.01	superkingdom; clade; clade; class; order; family; genus; species; strain
DF259238.1	Eukaryote (nucleus)	1280413	Eukaryota; Sar; Alveolata; Dinophyceae; Suessiales; Symbiodiniaceae; Breviolum; Breviolum minutum; Breviolum minutum Mf 1.05b.01	superkingdom; clade; clade; class; order; family; genus; species; strain
DF259237.1	Eukaryote (nucleus)	1280413	Eukaryota; Sar; Alveolata; Dinophyceae; Suessiales; Symbiodiniaceae; Breviolum; Breviolum minutum; Breviolum minutum Mf 1.05b.01	superkingdom; clade; clade; class; order; family; genus; species; strain
DF259236.1	Eukaryote (nucleus)	1280413	Eukaryota; Sar; Alveolata; Dinophyceae; Suessiales; Symbiodiniaceae; Breviolum; Breviolum minutum; Breviolum minutum Mf 1.05b.01	superkingdom; clade; clade; class; order; family; genus; species; strain
DF259235.1	Eukaryote (nucleus)	1280413	Eukaryota; Sar; Alveolata; Dinophyceae; Suessiales; Symbiodiniaceae; Breviolum; Breviolum minutum; Breviolum minutum Mf 1.05b.01	superkingdom; clade; clade; class; order; family; genus; species; strain
DF259234.1	Eukaryote (nucleus)	1280413	Eukaryota; Sar; Alveolata; Dinophyceae; Suessiales; Symbiodiniaceae; Breviolum; Breviolum minutum; Breviolum minutum Mf 1.05b.01	superkingdom; clade; clade; class; order; family; genus; species; strain
DF259233.1	Eukaryote (nucleus)	1280413	Eukaryota; Sar; Alveolata; Dinophyceae; Suessiales; Symbiodiniaceae; Breviolum; Breviolum minutum; Breviolum minutum Mf 1.05b.01	superkingdom; clade; clade; class; order; family; genus; species; strain
DF259232.1	Eukaryote (nucleus)	1280413	Eukaryota; Sar; Alveolata; Dinophyceae; Suessiales; Symbiodiniaceae; Breviolum; Breviolum minutum; Breviolum minutum Mf 1.05b.01	superkingdom; clade; clade; class; order; family; genus; species; strain
DF259231.1	Eukaryote (nucleus)	1280413	Eukaryota; Sar; Alveolata; Dinophyceae; Suessiales; Symbiodiniaceae; Breviolum; Breviolum minutum; Breviolum minutum Mf 1.05b.01	superkingdom; clade; clade; class; order; family; genus; species; strain
DF259230.1	Eukaryote (nucleus)	1280413	Eukaryota; Sar; Alveolata; Dinophyceae; Suessiales; Symbiodiniaceae; Breviolum; Breviolum minutum; Breviolum minutum Mf 1.05b.01	superkingdom; clade; clade; class; order; family; genus; species; strain
DF259229.1	Eukaryote (nucleus)	1280413	Eukaryota; Sar; Alveolata; Dinophyceae; Suessiales; Symbiodiniaceae; Breviolum; Breviolum minutum; Breviolum minutum Mf 1.05b.01	superkingdom; clade; clade; class; order; family; genus; species; strain
DF259228.1	Eukaryote (nucleus)	1280413	Eukaryota; Sar; Alveolata; Dinophyceae; Suessiales; Symbiodiniaceae; Breviolum; Breviolum minutum; Breviolum minutum Mf 1.05b.01	superkingdom; clade; clade; class; order; family; genus; species; strain
DF259227.1	Eukaryote (nucleus)	1280413	Eukaryota; Sar; Alveolata; Dinophyceae; Suessiales; Symbiodiniaceae; Breviolum; Breviolum minutum; Breviolum minutum Mf 1.05b.01	superkingdom; clade; clade; class; order; family; genus; species; strain
DF259226.1	Eukaryote (nucleus)	1280413	Eukaryota; Sar; Alveolata; Dinophyceae; Suessiales; Symbiodiniaceae; Breviolum; Breviolum minutum; Breviolum minutum Mf 1.05b.01	superkingdom; clade; clade; class; order; family; genus; species; strain
DF259225.1	Eukaryote (nucleus)	1280413	Eukaryota; Sar; Alveolata; Dinophyceae; Suessiales; Symbiodiniaceae; Breviolum; Breviolum minutum; Breviolum minutum Mf 1.05b.01	superkingdom; clade; clade; class; order; family; genus; species; strain
DF259224.1	Eukaryote (nucleus)	1280413	Eukaryota; Sar; Alveolata; Dinophyceae; Suessiales; Symbiodiniaceae; Breviolum; Breviolum minutum; Breviolum minutum Mf 1.05b.01	superkingdom; clade; clade; class; order; family; genus; species; strain
DF259223.1	Eukaryote (nucleus)	1280413	Eukaryota; Sar; Alveolata; Dinophyceae; Suessiales; Symbiodiniaceae; Breviolum; Breviolum minutum; Breviolum minutum Mf 1.05b.01	superkingdom; clade; clade; class; order; family; genus; species; strain
DF259222.1	Eukaryote (nucleus)	1280413	Eukaryota; Sar; Alveolata; Dinophyceae; Suessiales; Symbiodiniaceae; Breviolum; Breviolum minutum; Breviolum minutum Mf 1.05b.01	superkingdom; clade; clade; class; order; family; genus; species; strain
DF259221.1	Eukaryote (nucleus)	1280413	Eukaryota; Sar; Alveolata; Dinophyceae; Suessiales; Symbiodiniaceae; Breviolum; Breviolum minutum; Breviolum minutum Mf 1.05b.01	superkingdom; clade; clade; class; order; family; genus; species; strain
DF259220.1	Eukaryote (nucleus)	1280413	Eukaryota; Sar; Alveolata; Dinophyceae; Suessiales; Symbiodiniaceae; Breviolum; Breviolum minutum; Breviolum minutum Mf 1.05b.01	superkingdom; clade; clade; class; order; family; genus; species; strain
DF259219.1	Eukaryote (nucleus)	1280413	Eukaryota; Sar; Alveolata; Dinophyceae; Suessiales; Symbiodiniaceae; Breviolum; Breviolum minutum; Breviolum minutum Mf 1.05b.01	superkingdom; clade; clade; class; order; family; genus; species; strain
DF259218.1	Eukaryote (nucleus)	1280413	Eukaryota; Sar; Alveolata; Dinophyceae; Suessiales; Symbiodiniaceae; Breviolum; Breviolum minutum; Breviolum minutum Mf 1.05b.01	superkingdom; clade; clade; class; order; family; genus; species; strain
DF259217.1	Eukaryote (nucleus)	1280413	Eukaryota; Sar; Alveolata; Dinophyceae; Suessiales; Symbiodiniaceae; Breviolum; Breviolum minutum; Breviolum minutum Mf 1.05b.01	superkingdom; clade; clade; class; order; family; genus; species; strain
DF259216.1	Eukaryote (nucleus)	1280413	Eukaryota; Sar; Alveolata; Dinophyceae; Suessiales; Symbiodiniaceae; Breviolum; Breviolum minutum; Breviolum minutum Mf 1.05b.01	superkingdom; clade; clade; class; order; family; genus; species; strain
DF259215.1	Eukaryote (nucleus)	1280413	Eukaryota; Sar; Alveolata; Dinophyceae; Suessiales; Symbiodiniaceae; Breviolum; Breviolum minutum; Breviolum minutum Mf 1.05b.01	superkingdom; clade; clade; class; order; family; genus; species; strain
DF259214.1	Eukaryote (nucleus)	1280413	Eukaryota; Sar; Alveolata; Dinophyceae; Suessiales; Symbiodiniaceae; Breviolum; Breviolum minutum; Breviolum minutum Mf 1.05b.01	superkingdom; clade; clade; class; order; family; genus; species; strain
DF259213.1	Eukaryote (nucleus)	1280413	Eukaryota; Sar; Alveolata; Dinophyceae; Suessiales; Symbiodiniaceae; Breviolum; Breviolum minutum; Breviolum minutum Mf 1.05b.01	superkingdom; clade; clade; class; order; family; genus; species; strain
DF259212.1	Eukaryote (nucleus)	1280413	Eukaryota; Sar; Alveolata; Dinophyceae; Suessiales; Symbiodiniaceae; Breviolum; Breviolum minutum; Breviolum minutum Mf 1.05b.01	superkingdom; clade; clade; class; order; family; genus; species; strain
DF259211.1	Eukaryote (nucleus)	1280413	Eukaryota; Sar; Alveolata; Dinophyceae; Suessiales; Symbiodiniaceae; Breviolum; Breviolum minutum; Breviolum minutum Mf 1.05b.01	superkingdom; clade; clade; class; order; family; genus; species; strain
DF259210.1	Eukaryote (nucleus)	1280413	Eukaryota; Sar; Alveolata; Dinophyceae; Suessiales; Symbiodiniaceae; Breviolum; Breviolum minutum; Breviolum minutum Mf 1.05b.01	superkingdom; clade; clade; class; order; family; genus; species; strain
DF259209.1	Eukaryote (nucleus)	1280413	Eukaryota; Sar; Alveolata; Dinophyceae; Suessiales; Symbiodiniaceae; Breviolum; Breviolum minutum; Breviolum minutum Mf 1.05b.01	superkingdom; clade; clade; class; order; family; genus; species; strain
DF259208.1	Eukaryote (nucleus)	1280413	Eukaryota; Sar; Alveolata; Dinophyceae; Suessiales; Symbiodiniaceae; Breviolum; Breviolum minutum; Breviolum minutum Mf 1.05b.01	superkingdom; clade; clade; class; order; family; genus; species; strain
DF259207.1	Eukaryote (nucleus)	1280413	Eukaryota; Sar; Alveolata; Dinophyceae; Suessiales; Symbiodiniaceae; Breviolum; Breviolum minutum; Breviolum minutum Mf 1.05b.01	superkingdom; clade; clade; class; order; family; genus; species; strain
DF259206.1	Eukaryote (nucleus)	1280413	Eukaryota; Sar; Alveolata; Dinophyceae; Suessiales; Symbiodiniaceae; Breviolum; Breviolum minutum; Breviolum minutum Mf 1.05b.01	superkingdom; clade; clade; class; order; family; genus; species; strain
DF259205.1	Eukaryote (nucleus)	1280413	Eukaryota; Sar; Alveolata; Dinophyceae; Suessiales; Symbiodiniaceae; Breviolum; Breviolum minutum; Breviolum minutum Mf 1.05b.01	superkingdom; clade; clade; class; order; family; genus; species; strain
DF259204.1	Eukaryote (nucleus)	1280413	Eukaryota; Sar; Alveolata; Dinophyceae; Suessiales; Symbiodiniaceae; Breviolum; Breviolum minutum; Breviolum minutum Mf 1.05b.01	superkingdom; clade; clade; class; order; family; genus; species; strain
DF259203.1	Eukaryote (nucleus)	1280413	Eukaryota; Sar; Alveolata; Dinophyceae; Suessiales; Symbiodiniaceae; Breviolum; Breviolum minutum; Breviolum minutum Mf 1.05b.01	superkingdom; clade; clade; class; order; family; genus; species; strain
DF259202.1	Eukaryote (nucleus)	1280413	Eukaryota; Sar; Alveolata; Dinophyceae; Suessiales; Symbiodiniaceae; Breviolum; Breviolum minutum; Breviolum minutum Mf 1.05b.01	superkingdom; clade; clade; class; order; family; genus; species; strain
DF259201.1	Eukaryote (nucleus)	1280413	Eukaryota; Sar; Alveolata; Dinophyceae; Suessiales; Symbiodiniaceae; Breviolum; Breviolum minutum; Breviolum minutum Mf 1.05b.01	superkingdom; clade; clade; class; order; family; genus; species; strain
DF259200.1	Eukaryote (nucleus)	1280413	Eukaryota; Sar; Alveolata; Dinophyceae; Suessiales; Symbiodiniaceae; Breviolum; Breviolum minutum; Breviolum minutum Mf 1.05b.01	superkingdom; clade; clade; class; order; family; genus; species; strain
DF259199.1	Eukaryote (nucleus)	1280413	Eukaryota; Sar; Alveolata; Dinophyceae; Suessiales; Symbiodiniaceae; Breviolum; Breviolum minutum; Breviolum minutum Mf 1.05b.01	superkingdom; clade; clade; class; order; family; genus; species; strain
DF259198.1	Eukaryote (nucleus)	1280413	Eukaryota; Sar; Alveolata; Dinophyceae; Suessiales; Symbiodiniaceae; Breviolum; Breviolum minutum; Breviolum minutum Mf 1.05b.01	superkingdom; clade; clade; class; order; family; genus; species; strain
DF259197.1	Eukaryote (nucleus)	1280413	Eukaryota; Sar; Alveolata; Dinophyceae; Suessiales; Symbiodiniaceae; Breviolum; Breviolum minutum; Breviolum minutum Mf 1.05b.01	superkingdom; clade; clade; class; order; family; genus; species; strain
DF259196.1	Eukaryote (nucleus)	1280413	Eukaryota; Sar; Alveolata; Dinophyceae; Suessiales; Symbiodiniaceae; Breviolum; Breviolum minutum; Breviolum minutum Mf 1.05b.01	superkingdom; clade; clade; class; order; family; genus; species; strain
DF259195.1	Eukaryote (nucleus)	1280413	Eukaryota; Sar; Alveolata; Dinophyceae; Suessiales; Symbiodiniaceae; Breviolum; Breviolum minutum; Breviolum minutum Mf 1.05b.01	superkingdom; clade; clade; class; order; family; genus; species; strain
DF259194.1	Eukaryote (nucleus)	1280413	Eukaryota; Sar; Alveolata; Dinophyceae; Suessiales; Symbiodiniaceae; Breviolum; Breviolum minutum; Breviolum minutum Mf 1.05b.01	superkingdom; clade; clade; class; order; family; genus; species; strain
DF259193.1	Eukaryote (nucleus)	1280413	Eukaryota; Sar; Alveolata; Dinophyceae; Suessiales; Symbiodiniaceae; Breviolum; Breviolum minutum; Breviolum minutum Mf 1.05b.01	superkingdom; clade; clade; class; order; family; genus; species; strain
DF259192.1	Eukaryote (nucleus)	1280413	Eukaryota; Sar; Alveolata; Dinophyceae; Suessiales; Symbiodiniaceae; Breviolum; Breviolum minutum; Breviolum minutum Mf 1.05b.01	superkingdom; clade; clade; class; order; family; genus; species; strain
DF259191.1	Eukaryote (nucleus)	1280413	Eukaryota; Sar; Alveolata; Dinophyceae; Suessiales; Symbiodiniaceae; Breviolum; Breviolum minutum; Breviolum minutum Mf 1.05b.01	superkingdom; clade; clade; class; order; family; genus; species; strain
DF259190.1	Eukaryote (nucleus)	1280413	Eukaryota; Sar; Alveolata; Dinophyceae; Suessiales; Symbiodiniaceae; Breviolum; Breviolum minutum; Breviolum minutum Mf 1.05b.01	superkingdom; clade; clade; class; order; family; genus; species; strain
DF259189.1	Eukaryote (nucleus)	1280413	Eukaryota; Sar; Alveolata; Dinophyceae; Suessiales; Symbiodiniaceae; Breviolum; Breviolum minutum; Breviolum minutum Mf 1.05b.01	superkingdom; clade; clade; class; order; family; genus; species; strain
DF259188.1	Eukaryote (nucleus)	1280413	Eukaryota; Sar; Alveolata; Dinophyceae; Suessiales; Symbiodiniaceae; Breviolum; Breviolum minutum; Breviolum minutum Mf 1.05b.01	superkingdom; clade; clade; class; order; family; genus; species; strain
DF259187.1	Eukaryote (nucleus)	1280413	Eukaryota; Sar; Alveolata; Dinophyceae; Suessiales; Symbiodiniaceae; Breviolum; Breviolum minutum; Breviolum minutum Mf 1.05b.01	superkingdom; clade; clade; class; order; family; genus; species; strain
DF259186.1	Eukaryote (nucleus)	1280413	Eukaryota; Sar; Alveolata; Dinophyceae; Suessiales; Symbiodiniaceae; Breviolum; Breviolum minutum; Breviolum minutum Mf 1.05b.01	superkingdom; clade; clade; class; order; family; genus; species; strain
DF259185.1	Eukaryote (nucleus)	1280413	Eukaryota; Sar; Alveolata; Dinophyceae; Suessiales; Symbiodiniaceae; Breviolum; Breviolum minutum; Breviolum minutum Mf 1.05b.01	superkingdom; clade; clade; class; order; family; genus; species; strain
DF259184.1	Eukaryote (nucleus)	1280413	Eukaryota; Sar; Alveolata; Dinophyceae; Suessiales; Symbiodiniaceae; Breviolum; Breviolum minutum; Breviolum minutum Mf 1.05b.01	superkingdom; clade; clade; class; order; family; genus; species; strain
DF259183.1	Eukaryote (nucleus)	1280413	Eukaryota; Sar; Alveolata; Dinophyceae; Suessiales; Symbiodiniaceae; Breviolum; Breviolum minutum; Breviolum minutum Mf 1.05b.01	superkingdom; clade; clade; class; order; family; genus; species; strain
DF259182.1	Eukaryote (nucleus)	1280413	Eukaryota; Sar; Alveolata; Dinophyceae; Suessiales; Symbiodiniaceae; Breviolum; Breviolum minutum; Breviolum minutum Mf 1.05b.01	superkingdom; clade; clade; class; order; family; genus; species; strain
DF259181.1	Eukaryote (nucleus)	1280413	Eukaryota; Sar; Alveolata; Dinophyceae; Suessiales; Symbiodiniaceae; Breviolum; Breviolum minutum; Breviolum minutum Mf 1.05b.01	superkingdom; clade; clade; class; order; family; genus; species; strain
DF259180.1	Eukaryote (nucleus)	1280413	Eukaryota; Sar; Alveolata; Dinophyceae; Suessiales; Symbiodiniaceae; Breviolum; Breviolum minutum; Breviolum minutum Mf 1.05b.01	superkingdom; clade; clade; class; order; family; genus; species; strain
DF259179.1	Eukaryote (nucleus)	1280413	Eukaryota; Sar; Alveolata; Dinophyceae; Suessiales; Symbiodiniaceae; Breviolum; Breviolum minutum; Breviolum minutum Mf 1.05b.01	superkingdom; clade; clade; class; order; family; genus; species; strain
DF259178.1	Eukaryote (nucleus)	1280413	Eukaryota; Sar; Alveolata; Dinophyceae; Suessiales; Symbiodiniaceae; Breviolum; Breviolum minutum; Breviolum minutum Mf 1.05b.01	superkingdom; clade; clade; class; order; family; genus; species; strain
DF259177.1	Eukaryote (nucleus)	1280413	Eukaryota; Sar; Alveolata; Dinophyceae; Suessiales; Symbiodiniaceae; Breviolum; Breviolum minutum; Breviolum minutum Mf 1.05b.01	superkingdom; clade; clade; class; order; family; genus; species; strain
DF259176.1	Eukaryote (nucleus)	1280413	Eukaryota; Sar; Alveolata; Dinophyceae; Suessiales; Symbiodiniaceae; Breviolum; Breviolum minutum; Breviolum minutum Mf 1.05b.01	superkingdom; clade; clade; class; order; family; genus; species; strain
DF259175.1	Eukaryote (nucleus)	1280413	Eukaryota; Sar; Alveolata; Dinophyceae; Suessiales; Symbiodiniaceae; Breviolum; Breviolum minutum; Breviolum minutum Mf 1.05b.01	superkingdom; clade; clade; class; order; family; genus; species; strain
DF259174.1	Eukaryote (nucleus)	1280413	Eukaryota; Sar; Alveolata; Dinophyceae; Suessiales; Symbiodiniaceae; Breviolum; Breviolum minutum; Breviolum minutum Mf 1.05b.01	superkingdom; clade; clade; class; order; family; genus; species; strain
DF259173.1	Eukaryote (nucleus)	1280413	Eukaryota; Sar; Alveolata; Dinophyceae; Suessiales; Symbiodiniaceae; Breviolum; Breviolum minutum; Breviolum minutum Mf 1.05b.01	superkingdom; clade; clade; class; order; family; genus; species; strain
DF259172.1	Eukaryote (nucleus)	1280413	Eukaryota; Sar; Alveolata; Dinophyceae; Suessiales; Symbiodiniaceae; Breviolum; Breviolum minutum; Breviolum minutum Mf 1.05b.01	superkingdom; clade; clade; class; order; family; genus; species; strain
DF259171.1	Eukaryote (nucleus)	1280413	Eukaryota; Sar; Alveolata; Dinophyceae; Suessiales; Symbiodiniaceae; Breviolum; Breviolum minutum; Breviolum minutum Mf 1.05b.01	superkingdom; clade; clade; class; order; family; genus; species; strain
DF259170.1	Eukaryote (nucleus)	1280413	Eukaryota; Sar; Alveolata; Dinophyceae; Suessiales; Symbiodiniaceae; Breviolum; Breviolum minutum; Breviolum minutum Mf 1.05b.01	superkingdom; clade; clade; class; order; family; genus; species; strain
DF259169.1	Eukaryote (nucleus)	1280413	Eukaryota; Sar; Alveolata; Dinophyceae; Suessiales; Symbiodiniaceae; Breviolum; Breviolum minutum; Breviolum minutum Mf 1.05b.01	superkingdom; clade; clade; class; order; family; genus; species; strain
DF259168.1	Eukaryote (nucleus)	1280413	Eukaryota; Sar; Alveolata; Dinophyceae; Suessiales; Symbiodiniaceae; Breviolum; Breviolum minutum; Breviolum minutum Mf 1.05b.01	superkingdom; clade; clade; class; order; family; genus; species; strain
DF259167.1	Eukaryote (nucleus)	1280413	Eukaryota; Sar; Alveolata; Dinophyceae; Suessiales; Symbiodiniaceae; Breviolum; Breviolum minutum; Breviolum minutum Mf 1.05b.01	superkingdom; clade; clade; class; order; family; genus; species; strain
DF259166.1	Eukaryote (nucleus)	1280413	Eukaryota; Sar; Alveolata; Dinophyceae; Suessiales; Symbiodiniaceae; Breviolum; Breviolum minutum; Breviolum minutum Mf 1.05b.01	superkingdom; clade; clade; class; order; family; genus; species; strain
DF259165.1	Eukaryote (nucleus)	1280413	Eukaryota; Sar; Alveolata; Dinophyceae; Suessiales; Symbiodiniaceae; Breviolum; Breviolum minutum; Breviolum minutum Mf 1.05b.01	superkingdom; clade; clade; class; order; family; genus; species; strain
DF259164.1	Eukaryote (nucleus)	1280413	Eukaryota; Sar; Alveolata; Dinophyceae; Suessiales; Symbiodiniaceae; Breviolum; Breviolum minutum; Breviolum minutum Mf 1.05b.01	superkingdom; clade; clade; class; order; family; genus; species; strain
DF259163.1	Eukaryote (nucleus)	1280413	Eukaryota; Sar; Alveolata; Dinophyceae; Suessiales; Symbiodiniaceae; Breviolum; Breviolum minutum; Breviolum minutum Mf 1.05b.01	superkingdom; clade; clade; class; order; family; genus; species; strain
DF259162.1	Eukaryote (nucleus)	1280413	Eukaryota; Sar; Alveolata; Dinophyceae; Suessiales; Symbiodiniaceae; Breviolum; Breviolum minutum; Breviolum minutum Mf 1.05b.01	superkingdom; clade; clade; class; order; family; genus; species; strain
DF259161.1	Eukaryote (nucleus)	1280413	Eukaryota; Sar; Alveolata; Dinophyceae; Suessiales; Symbiodiniaceae; Breviolum; Breviolum minutum; Breviolum minutum Mf 1.05b.01	superkingdom; clade; clade; class; order; family; genus; species; strain
DF259160.1	Eukaryote (nucleus)	1280413	Eukaryota; Sar; Alveolata; Dinophyceae; Suessiales; Symbiodiniaceae; Breviolum; Breviolum minutum; Breviolum minutum Mf 1.05b.01	superkingdom; clade; clade; class; order; family; genus; species; strain
DF259159.1	Eukaryote (nucleus)	1280413	Eukaryota; Sar; Alveolata; Dinophyceae; Suessiales; Symbiodiniaceae; Breviolum; Breviolum minutum; Breviolum minutum Mf 1.05b.01	superkingdom; clade; clade; class; order; family; genus; species; strain
DF259158.1	Eukaryote (nucleus)	1280413	Eukaryota; Sar; Alveolata; Dinophyceae; Suessiales; Symbiodiniaceae; Breviolum; Breviolum minutum; Breviolum minutum Mf 1.05b.01	superkingdom; clade; clade; class; order; family; genus; species; strain
DF259157.1	Eukaryote (nucleus)	1280413	Eukaryota; Sar; Alveolata; Dinophyceae; Suessiales; Symbiodiniaceae; Breviolum; Breviolum minutum; Breviolum minutum Mf 1.05b.01	superkingdom; clade; clade; class; order; family; genus; species; strain
DF259156.1	Eukaryote (nucleus)	1280413	Eukaryota; Sar; Alveolata; Dinophyceae; Suessiales; Symbiodiniaceae; Breviolum; Breviolum minutum; Breviolum minutum Mf 1.05b.01	superkingdom; clade; clade; class; order; family; genus; species; strain
DF259155.1	Eukaryote (nucleus)	1280413	Eukaryota; Sar; Alveolata; Dinophyceae; Suessiales; Symbiodiniaceae; Breviolum; Breviolum minutum; Breviolum minutum Mf 1.05b.01	superkingdom; clade; clade; class; order; family; genus; species; strain
DF259154.1	Eukaryote (nucleus)	1280413	Eukaryota; Sar; Alveolata; Dinophyceae; Suessiales; Symbiodiniaceae; Breviolum; Breviolum minutum; Breviolum minutum Mf 1.05b.01	superkingdom; clade; clade; class; order; family; genus; species; strain
DF259153.1	Eukaryote (nucleus)	1280413	Eukaryota; Sar; Alveolata; Dinophyceae; Suessiales; Symbiodiniaceae; Breviolum; Breviolum minutum; Breviolum minutum Mf 1.05b.01	superkingdom; clade; clade; class; order; family; genus; species; strain
DF259152.1	Eukaryote (nucleus)	1280413	Eukaryota; Sar; Alveolata; Dinophyceae; Suessiales; Symbiodiniaceae; Breviolum; Breviolum minutum; Breviolum minutum Mf 1.05b.01	superkingdom; clade; clade; class; order; family; genus; species; strain
DF259151.1	Eukaryote (nucleus)	1280413	Eukaryota; Sar; Alveolata; Dinophyceae; Suessiales; Symbiodiniaceae; Breviolum; Breviolum minutum; Breviolum minutum Mf 1.05b.01	superkingdom; clade; clade; class; order; family; genus; species; strain
DF259150.1	Eukaryote (nucleus)	1280413	Eukaryota; Sar; Alveolata; Dinophyceae; Suessiales; Symbiodiniaceae; Breviolum; Breviolum minutum; Breviolum minutum Mf 1.05b.01	superkingdom; clade; clade; class; order; family; genus; species; strain
DF259149.1	Eukaryote (nucleus)	1280413	Eukaryota; Sar; Alveolata; Dinophyceae; Suessiales; Symbiodiniaceae; Breviolum; Breviolum minutum; Breviolum minutum Mf 1.05b.01	superkingdom; clade; clade; class; order; family; genus; species; strain
DF259148.1	Eukaryote (nucleus)	1280413	Eukaryota; Sar; Alveolata; Dinophyceae; Suessiales; Symbiodiniaceae; Breviolum; Breviolum minutum; Breviolum minutum Mf 1.05b.01	superkingdom; clade; clade; class; order; family; genus; species; strain
DF259147.1	Eukaryote (nucleus)	1280413	Eukaryota; Sar; Alveolata; Dinophyceae; Suessiales; Symbiodiniaceae; Breviolum; Breviolum minutum; Breviolum minutum Mf 1.05b.01	superkingdom; clade; clade; class; order; family; genus; species; strain
DF259146.1	Eukaryote (nucleus)	1280413	Eukaryota; Sar; Alveolata; Dinophyceae; Suessiales; Symbiodiniaceae; Breviolum; Breviolum minutum; Breviolum minutum Mf 1.05b.01	superkingdom; clade; clade; class; order; family; genus; species; strain
DF259145.1	Eukaryote (nucleus)	1280413	Eukaryota; Sar; Alveolata; Dinophyceae; Suessiales; Symbiodiniaceae; Breviolum; Breviolum minutum; Breviolum minutum Mf 1.05b.01	superkingdom; clade; clade; class; order; family; genus; species; strain
DF259144.1	Eukaryote (nucleus)	1280413	Eukaryota; Sar; Alveolata; Dinophyceae; Suessiales; Symbiodiniaceae; Breviolum; Breviolum minutum; Breviolum minutum Mf 1.05b.01	superkingdom; clade; clade; class; order; family; genus; species; strain
DF259143.1	Eukaryote (nucleus)	1280413	Eukaryota; Sar; Alveolata; Dinophyceae; Suessiales; Symbiodiniaceae; Breviolum; Breviolum minutum; Breviolum minutum Mf 1.05b.01	superkingdom; clade; clade; class; order; family; genus; species; strain
DF259142.1	Eukaryote (nucleus)	1280413	Eukaryota; Sar; Alveolata; Dinophyceae; Suessiales; Symbiodiniaceae; Breviolum; Breviolum minutum; Breviolum minutum Mf 1.05b.01	superkingdom; clade; clade; class; order; family; genus; species; strain
DF259141.1	Eukaryote (nucleus)	1280413	Eukaryota; Sar; Alveolata; Dinophyceae; Suessiales; Symbiodiniaceae; Breviolum; Breviolum minutum; Breviolum minutum Mf 1.05b.01	superkingdom; clade; clade; class; order; family; genus; species; strain
DF259140.1	Eukaryote (nucleus)	1280413	Eukaryota; Sar; Alveolata; Dinophyceae; Suessiales; Symbiodiniaceae; Breviolum; Breviolum minutum; Breviolum minutum Mf 1.05b.01	superkingdom; clade; clade; class; order; family; genus; species; strain
DF259139.1	Eukaryote (nucleus)	1280413	Eukaryota; Sar; Alveolata; Dinophyceae; Suessiales; Symbiodiniaceae; Breviolum; Breviolum minutum; Breviolum minutum Mf 1.05b.01	superkingdom; clade; clade; class; order; family; genus; species; strain
DF259138.1	Eukaryote (nucleus)	1280413	Eukaryota; Sar; Alveolata; Dinophyceae; Suessiales; Symbiodiniaceae; Breviolum; Breviolum minutum; Breviolum minutum Mf 1.05b.01	superkingdom; clade; clade; class; order; family; genus; species; strain
DF259137.1	Eukaryote (nucleus)	1280413	Eukaryota; Sar; Alveolata; Dinophyceae; Suessiales; Symbiodiniaceae; Breviolum; Breviolum minutum; Breviolum minutum Mf 1.05b.01	superkingdom; clade; clade; class; order; family; genus; species; strain
DF259136.1	Eukaryote (nucleus)	1280413	Eukaryota; Sar; Alveolata; Dinophyceae; Suessiales; Symbiodiniaceae; Breviolum; Breviolum minutum; Breviolum minutum Mf 1.05b.01	superkingdom; clade; clade; class; order; family; genus; species; strain
DF259135.1	Eukaryote (nucleus)	1280413	Eukaryota; Sar; Alveolata; Dinophyceae; Suessiales; Symbiodiniaceae; Breviolum; Breviolum minutum; Breviolum minutum Mf 1.05b.01	superkingdom; clade; clade; class; order; family; genus; species; strain
DF259134.1	Eukaryote (nucleus)	1280413	Eukaryota; Sar; Alveolata; Dinophyceae; Suessiales; Symbiodiniaceae; Breviolum; Breviolum minutum; Breviolum minutum Mf 1.05b.01	superkingdom; clade; clade; class; order; family; genus; species; strain
DF259133.1	Eukaryote (nucleus)	1280413	Eukaryota; Sar; Alveolata; Dinophyceae; Suessiales; Symbiodiniaceae; Breviolum; Breviolum minutum; Breviolum minutum Mf 1.05b.01	superkingdom; clade; clade; class; order; family; genus; species; strain
DF259132.1	Eukaryote (nucleus)	1280413	Eukaryota; Sar; Alveolata; Dinophyceae; Suessiales; Symbiodiniaceae; Breviolum; Breviolum minutum; Breviolum minutum Mf 1.05b.01	superkingdom; clade; clade; class; order; family; genus; species; strain
DF259131.1	Eukaryote (nucleus)	1280413	Eukaryota; Sar; Alveolata; Dinophyceae; Suessiales; Symbiodiniaceae; Breviolum; Breviolum minutum; Breviolum minutum Mf 1.05b.01	superkingdom; clade; clade; class; order; family; genus; species; strain
DF259130.1	Eukaryote (nucleus)	1280413	Eukaryota; Sar; Alveolata; Dinophyceae; Suessiales; Symbiodiniaceae; Breviolum; Breviolum minutum; Breviolum minutum Mf 1.05b.01	superkingdom; clade; clade; class; order; family; genus; species; strain
DF259129.1	Eukaryote (nucleus)	1280413	Eukaryota; Sar; Alveolata; Dinophyceae; Suessiales; Symbiodiniaceae; Breviolum; Breviolum minutum; Breviolum minutum Mf 1.05b.01	superkingdom; clade; clade; class; order; family; genus; species; strain
DF259128.1	Eukaryote (nucleus)	1280413	Eukaryota; Sar; Alveolata; Dinophyceae; Suessiales; Symbiodiniaceae; Breviolum; Breviolum minutum; Breviolum minutum Mf 1.05b.01	superkingdom; clade; clade; class; order; family; genus; species; strain
DF259127.1	Eukaryote (nucleus)	1280413	Eukaryota; Sar; Alveolata; Dinophyceae; Suessiales; Symbiodiniaceae; Breviolum; Breviolum minutum; Breviolum minutum Mf 1.05b.01	superkingdom; clade; clade; class; order; family; genus; species; strain
DF259126.1	Eukaryote (nucleus)	1280413	Eukaryota; Sar; Alveolata; Dinophyceae; Suessiales; Symbiodiniaceae; Breviolum; Breviolum minutum; Breviolum minutum Mf 1.05b.01	superkingdom; clade; clade; class; order; family; genus; species; strain
DF259125.1	Eukaryote (nucleus)	1280413	Eukaryota; Sar; Alveolata; Dinophyceae; Suessiales; Symbiodiniaceae; Breviolum; Breviolum minutum; Breviolum minutum Mf 1.05b.01	superkingdom; clade; clade; class; order; family; genus; species; strain
DF259124.1	Eukaryote (nucleus)	1280413	Eukaryota; Sar; Alveolata; Dinophyceae; Suessiales; Symbiodiniaceae; Breviolum; Breviolum minutum; Breviolum minutum Mf 1.05b.01	superkingdom; clade; clade; class; order; family; genus; species; strain
DF259123.1	Eukaryote (nucleus)	1280413	Eukaryota; Sar; Alveolata; Dinophyceae; Suessiales; Symbiodiniaceae; Breviolum; Breviolum minutum; Breviolum minutum Mf 1.05b.01	superkingdom; clade; clade; class; order; family; genus; species; strain
DF259122.1	Eukaryote (nucleus)	1280413	Eukaryota; Sar; Alveolata; Dinophyceae; Suessiales; Symbiodiniaceae; Breviolum; Breviolum minutum; Breviolum minutum Mf 1.05b.01	superkingdom; clade; clade; class; order; family; genus; species; strain
DF259121.1	Eukaryote (nucleus)	1280413	Eukaryota; Sar; Alveolata; Dinophyceae; Suessiales; Symbiodiniaceae; Breviolum; Breviolum minutum; Breviolum minutum Mf 1.05b.01	superkingdom; clade; clade; class; order; family; genus; species; strain
DF259120.1	Eukaryote (nucleus)	1280413	Eukaryota; Sar; Alveolata; Dinophyceae; Suessiales; Symbiodiniaceae; Breviolum; Breviolum minutum; Breviolum minutum Mf 1.05b.01	superkingdom; clade; clade; class; order; family; genus; species; strain
DF259119.1	Eukaryote (nucleus)	1280413	Eukaryota; Sar; Alveolata; Dinophyceae; Suessiales; Symbiodiniaceae; Breviolum; Breviolum minutum; Breviolum minutum Mf 1.05b.01	superkingdom; clade; clade; class; order; family; genus; species; strain
DF259118.1	Eukaryote (nucleus)	1280413	Eukaryota; Sar; Alveolata; Dinophyceae; Suessiales; Symbiodiniaceae; Breviolum; Breviolum minutum; Breviolum minutum Mf 1.05b.01	superkingdom; clade; clade; class; order; family; genus; species; strain
DF259117.1	Eukaryote (nucleus)	1280413	Eukaryota; Sar; Alveolata; Dinophyceae; Suessiales; Symbiodiniaceae; Breviolum; Breviolum minutum; Breviolum minutum Mf 1.05b.01	superkingdom; clade; clade; class; order; family; genus; species; strain
DF259116.1	Eukaryote (nucleus)	1280413	Eukaryota; Sar; Alveolata; Dinophyceae; Suessiales; Symbiodiniaceae; Breviolum; Breviolum minutum; Breviolum minutum Mf 1.05b.01	superkingdom; clade; clade; class; order; family; genus; species; strain
DF259115.1	Eukaryote (nucleus)	1280413	Eukaryota; Sar; Alveolata; Dinophyceae; Suessiales; Symbiodiniaceae; Breviolum; Breviolum minutum; Breviolum minutum Mf 1.05b.01	superkingdom; clade; clade; class; order; family; genus; species; strain
DF259114.1	Eukaryote (nucleus)	1280413	Eukaryota; Sar; Alveolata; Dinophyceae; Suessiales; Symbiodiniaceae; Breviolum; Breviolum minutum; Breviolum minutum Mf 1.05b.01	superkingdom; clade; clade; class; order; family; genus; species; strain
DF259113.1	Eukaryote (nucleus)	1280413	Eukaryota; Sar; Alveolata; Dinophyceae; Suessiales; Symbiodiniaceae; Breviolum; Breviolum minutum; Breviolum minutum Mf 1.05b.01	superkingdom; clade; clade; class; order; family; genus; species; strain
DF259112.1	Eukaryote (nucleus)	1280413	Eukaryota; Sar; Alveolata; Dinophyceae; Suessiales; Symbiodiniaceae; Breviolum; Breviolum minutum; Breviolum minutum Mf 1.05b.01	superkingdom; clade; clade; class; order; family; genus; species; strain
DF259111.1	Eukaryote (nucleus)	1280413	Eukaryota; Sar; Alveolata; Dinophyceae; Suessiales; Symbiodiniaceae; Breviolum; Breviolum minutum; Breviolum minutum Mf 1.05b.01	superkingdom; clade; clade; class; order; family; genus; species; strain
DF259110.1	Eukaryote (nucleus)	1280413	Eukaryota; Sar; Alveolata; Dinophyceae; Suessiales; Symbiodiniaceae; Breviolum; Breviolum minutum; Breviolum minutum Mf 1.05b.01	superkingdom; clade; clade; class; order; family; genus; species; strain
DF259109.1	Eukaryote (nucleus)	1280413	Eukaryota; Sar; Alveolata; Dinophyceae; Suessiales; Symbiodiniaceae; Breviolum; Breviolum minutum; Breviolum minutum Mf 1.05b.01	superkingdom; clade; clade; class; order; family; genus; species; strain
DF259108.1	Eukaryote (nucleus)	1280413	Eukaryota; Sar; Alveolata; Dinophyceae; Suessiales; Symbiodiniaceae; Breviolum; Breviolum minutum; Breviolum minutum Mf 1.05b.01	superkingdom; clade; clade; class; order; family; genus; species; strain
DF259107.1	Eukaryote (nucleus)	1280413	Eukaryota; Sar; Alveolata; Dinophyceae; Suessiales; Symbiodiniaceae; Breviolum; Breviolum minutum; Breviolum minutum Mf 1.05b.01	superkingdom; clade; clade; class; order; family; genus; species; strain
DF259106.1	Eukaryote (nucleus)	1280413	Eukaryota; Sar; Alveolata; Dinophyceae; Suessiales; Symbiodiniaceae; Breviolum; Breviolum minutum; Breviolum minutum Mf 1.05b.01	superkingdom; clade; clade; class; order; family; genus; species; strain
DF259105.1	Eukaryote (nucleus)	1280413	Eukaryota; Sar; Alveolata; Dinophyceae; Suessiales; Symbiodiniaceae; Breviolum; Breviolum minutum; Breviolum minutum Mf 1.05b.01	superkingdom; clade; clade; class; order; family; genus; species; strain
DF259104.1	Eukaryote (nucleus)	1280413	Eukaryota; Sar; Alveolata; Dinophyceae; Suessiales; Symbiodiniaceae; Breviolum; Breviolum minutum; Breviolum minutum Mf 1.05b.01	superkingdom; clade; clade; class; order; family; genus; species; strain
DF259103.1	Eukaryote (nucleus)	1280413	Eukaryota; Sar; Alveolata; Dinophyceae; Suessiales; Symbiodiniaceae; Breviolum; Breviolum minutum; Breviolum minutum Mf 1.05b.01	superkingdom; clade; clade; class; order; family; genus; species; strain
DF259102.1	Eukaryote (nucleus)	1280413	Eukaryota; Sar; Alveolata; Dinophyceae; Suessiales; Symbiodiniaceae; Breviolum; Breviolum minutum; Breviolum minutum Mf 1.05b.01	superkingdom; clade; clade; class; order; family; genus; species; strain
DF259101.1	Eukaryote (nucleus)	1280413	Eukaryota; Sar; Alveolata; Dinophyceae; Suessiales; Symbiodiniaceae; Breviolum; Breviolum minutum; Breviolum minutum Mf 1.05b.01	superkingdom; clade; clade; class; order; family; genus; species; strain
DF259100.1	Eukaryote (nucleus)	1280413	Eukaryota; Sar; Alveolata; Dinophyceae; Suessiales; Symbiodiniaceae; Breviolum; Breviolum minutum; Breviolum minutum Mf 1.05b.01	superkingdom; clade; clade; class; order; family; genus; species; strain
DF259099.1	Eukaryote (nucleus)	1280413	Eukaryota; Sar; Alveolata; Dinophyceae; Suessiales; Symbiodiniaceae; Breviolum; Breviolum minutum; Breviolum minutum Mf 1.05b.01	superkingdom; clade; clade; class; order; family; genus; species; strain
DF259098.1	Eukaryote (nucleus)	1280413	Eukaryota; Sar; Alveolata; Dinophyceae; Suessiales; Symbiodiniaceae; Breviolum; Breviolum minutum; Breviolum minutum Mf 1.05b.01	superkingdom; clade; clade; class; order; family; genus; species; strain
DF259097.1	Eukaryote (nucleus)	1280413	Eukaryota; Sar; Alveolata; Dinophyceae; Suessiales; Symbiodiniaceae; Breviolum; Breviolum minutum; Breviolum minutum Mf 1.05b.01	superkingdom; clade; clade; class; order; family; genus; species; strain
DF259096.1	Eukaryote (nucleus)	1280413	Eukaryota; Sar; Alveolata; Dinophyceae; Suessiales; Symbiodiniaceae; Breviolum; Breviolum minutum; Breviolum minutum Mf 1.05b.01	superkingdom; clade; clade; class; order; family; genus; species; strain
DF259095.1	Eukaryote (nucleus)	1280413	Eukaryota; Sar; Alveolata; Dinophyceae; Suessiales; Symbiodiniaceae; Breviolum; Breviolum minutum; Breviolum minutum Mf 1.05b.01	superkingdom; clade; clade; class; order; family; genus; species; strain
DF259094.1	Eukaryote (nucleus)	1280413	Eukaryota; Sar; Alveolata; Dinophyceae; Suessiales; Symbiodiniaceae; Breviolum; Breviolum minutum; Breviolum minutum Mf 1.05b.01	superkingdom; clade; clade; class; order; family; genus; species; strain
DF259093.1	Eukaryote (nucleus)	1280413	Eukaryota; Sar; Alveolata; Dinophyceae; Suessiales; Symbiodiniaceae; Breviolum; Breviolum minutum; Breviolum minutum Mf 1.05b.01	superkingdom; clade; clade; class; order; family; genus; species; strain
DF259092.1	Eukaryote (nucleus)	1280413	Eukaryota; Sar; Alveolata; Dinophyceae; Suessiales; Symbiodiniaceae; Breviolum; Breviolum minutum; Breviolum minutum Mf 1.05b.01	superkingdom; clade; clade; class; order; family; genus; species; strain
DF259091.1	Eukaryote (nucleus)	1280413	Eukaryota; Sar; Alveolata; Dinophyceae; Suessiales; Symbiodiniaceae; Breviolum; Breviolum minutum; Breviolum minutum Mf 1.05b.01	superkingdom; clade; clade; class; order; family; genus; species; strain
DF259090.1	Eukaryote (nucleus)	1280413	Eukaryota; Sar; Alveolata; Dinophyceae; Suessiales; Symbiodiniaceae; Breviolum; Breviolum minutum; Breviolum minutum Mf 1.05b.01	superkingdom; clade; clade; class; order; family; genus; species; strain
DF259089.1	Eukaryote (nucleus)	1280413	Eukaryota; Sar; Alveolata; Dinophyceae; Suessiales; Symbiodiniaceae; Breviolum; Breviolum minutum; Breviolum minutum Mf 1.05b.01	superkingdom; clade; clade; class; order; family; genus; species; strain
DF259088.1	Eukaryote (nucleus)	1280413	Eukaryota; Sar; Alveolata; Dinophyceae; Suessiales; Symbiodiniaceae; Breviolum; Breviolum minutum; Breviolum minutum Mf 1.05b.01	superkingdom; clade; clade; class; order; family; genus; species; strain
DF259087.1	Eukaryote (nucleus)	1280413	Eukaryota; Sar; Alveolata; Dinophyceae; Suessiales; Symbiodiniaceae; Breviolum; Breviolum minutum; Breviolum minutum Mf 1.05b.01	superkingdom; clade; clade; class; order; family; genus; species; strain
DF259086.1	Eukaryote (nucleus)	1280413	Eukaryota; Sar; Alveolata; Dinophyceae; Suessiales; Symbiodiniaceae; Breviolum; Breviolum minutum; Breviolum minutum Mf 1.05b.01	superkingdom; clade; clade; class; order; family; genus; species; strain
DF259085.1	Eukaryote (nucleus)	1280413	Eukaryota; Sar; Alveolata; Dinophyceae; Suessiales; Symbiodiniaceae; Breviolum; Breviolum minutum; Breviolum minutum Mf 1.05b.01	superkingdom; clade; clade; class; order; family; genus; species; strain
DF259084.1	Eukaryote (nucleus)	1280413	Eukaryota; Sar; Alveolata; Dinophyceae; Suessiales; Symbiodiniaceae; Breviolum; Breviolum minutum; Breviolum minutum Mf 1.05b.01	superkingdom; clade; clade; class; order; family; genus; species; strain
DF259083.1	Eukaryote (nucleus)	1280413	Eukaryota; Sar; Alveolata; Dinophyceae; Suessiales; Symbiodiniaceae; Breviolum; Breviolum minutum; Breviolum minutum Mf 1.05b.01	superkingdom; clade; clade; class; order; family; genus; species; strain
DF259082.1	Eukaryote (nucleus)	1280413	Eukaryota; Sar; Alveolata; Dinophyceae; Suessiales; Symbiodiniaceae; Breviolum; Breviolum minutum; Breviolum minutum Mf 1.05b.01	superkingdom; clade; clade; class; order; family; genus; species; strain
DF259081.1	Eukaryote (nucleus)	1280413	Eukaryota; Sar; Alveolata; Dinophyceae; Suessiales; Symbiodiniaceae; Breviolum; Breviolum minutum; Breviolum minutum Mf 1.05b.01	superkingdom; clade; clade; class; order; family; genus; species; strain
DF259080.1	Eukaryote (nucleus)	1280413	Eukaryota; Sar; Alveolata; Dinophyceae; Suessiales; Symbiodiniaceae; Breviolum; Breviolum minutum; Breviolum minutum Mf 1.05b.01	superkingdom; clade; clade; class; order; family; genus; species; strain
DF259079.1	Eukaryote (nucleus)	1280413	Eukaryota; Sar; Alveolata; Dinophyceae; Suessiales; Symbiodiniaceae; Breviolum; Breviolum minutum; Breviolum minutum Mf 1.05b.01	superkingdom; clade; clade; class; order; family; genus; species; strain
DF259078.1	Eukaryote (nucleus)	1280413	Eukaryota; Sar; Alveolata; Dinophyceae; Suessiales; Symbiodiniaceae; Breviolum; Breviolum minutum; Breviolum minutum Mf 1.05b.01	superkingdom; clade; clade; class; order; family; genus; species; strain
DF259077.1	Eukaryote (nucleus)	1280413	Eukaryota; Sar; Alveolata; Dinophyceae; Suessiales; Symbiodiniaceae; Breviolum; Breviolum minutum; Breviolum minutum Mf 1.05b.01	superkingdom; clade; clade; class; order; family; genus; species; strain
DF259076.1	Eukaryote (nucleus)	1280413	Eukaryota; Sar; Alveolata; Dinophyceae; Suessiales; Symbiodiniaceae; Breviolum; Breviolum minutum; Breviolum minutum Mf 1.05b.01	superkingdom; clade; clade; class; order; family; genus; species; strain
DF259075.1	Eukaryote (nucleus)	1280413	Eukaryota; Sar; Alveolata; Dinophyceae; Suessiales; Symbiodiniaceae; Breviolum; Breviolum minutum; Breviolum minutum Mf 1.05b.01	superkingdom; clade; clade; class; order; family; genus; species; strain
DF259074.1	Eukaryote (nucleus)	1280413	Eukaryota; Sar; Alveolata; Dinophyceae; Suessiales; Symbiodiniaceae; Breviolum; Breviolum minutum; Breviolum minutum Mf 1.05b.01	superkingdom; clade; clade; class; order; family; genus; species; strain
DF259073.1	Eukaryote (nucleus)	1280413	Eukaryota; Sar; Alveolata; Dinophyceae; Suessiales; Symbiodiniaceae; Breviolum; Breviolum minutum; Breviolum minutum Mf 1.05b.01	superkingdom; clade; clade; class; order; family; genus; species; strain
DF259072.1	Eukaryote (nucleus)	1280413	Eukaryota; Sar; Alveolata; Dinophyceae; Suessiales; Symbiodiniaceae; Breviolum; Breviolum minutum; Breviolum minutum Mf 1.05b.01	superkingdom; clade; clade; class; order; family; genus; species; strain
DF259071.1	Eukaryote (nucleus)	1280413	Eukaryota; Sar; Alveolata; Dinophyceae; Suessiales; Symbiodiniaceae; Breviolum; Breviolum minutum; Breviolum minutum Mf 1.05b.01	superkingdom; clade; clade; class; order; family; genus; species; strain
DF259070.1	Eukaryote (nucleus)	1280413	Eukaryota; Sar; Alveolata; Dinophyceae; Suessiales; Symbiodiniaceae; Breviolum; Breviolum minutum; Breviolum minutum Mf 1.05b.01	superkingdom; clade; clade; class; order; family; genus; species; strain
DF259069.1	Eukaryote (nucleus)	1280413	Eukaryota; Sar; Alveolata; Dinophyceae; Suessiales; Symbiodiniaceae; Breviolum; Breviolum minutum; Breviolum minutum Mf 1.05b.01	superkingdom; clade; clade; class; order; family; genus; species; strain
DF259068.1	Eukaryote (nucleus)	1280413	Eukaryota; Sar; Alveolata; Dinophyceae; Suessiales; Symbiodiniaceae; Breviolum; Breviolum minutum; Breviolum minutum Mf 1.05b.01	superkingdom; clade; clade; class; order; family; genus; species; strain
DF259067.1	Eukaryote (nucleus)	1280413	Eukaryota; Sar; Alveolata; Dinophyceae; Suessiales; Symbiodiniaceae; Breviolum; Breviolum minutum; Breviolum minutum Mf 1.05b.01	superkingdom; clade; clade; class; order; family; genus; species; strain
DF259066.1	Eukaryote (nucleus)	1280413	Eukaryota; Sar; Alveolata; Dinophyceae; Suessiales; Symbiodiniaceae; Breviolum; Breviolum minutum; Breviolum minutum Mf 1.05b.01	superkingdom; clade; clade; class; order; family; genus; species; strain
DF259065.1	Eukaryote (nucleus)	1280413	Eukaryota; Sar; Alveolata; Dinophyceae; Suessiales; Symbiodiniaceae; Breviolum; Breviolum minutum; Breviolum minutum Mf 1.05b.01	superkingdom; clade; clade; class; order; family; genus; species; strain
DF259064.1	Eukaryote (nucleus)	1280413	Eukaryota; Sar; Alveolata; Dinophyceae; Suessiales; Symbiodiniaceae; Breviolum; Breviolum minutum; Breviolum minutum Mf 1.05b.01	superkingdom; clade; clade; class; order; family; genus; species; strain
DF259063.1	Eukaryote (nucleus)	1280413	Eukaryota; Sar; Alveolata; Dinophyceae; Suessiales; Symbiodiniaceae; Breviolum; Breviolum minutum; Breviolum minutum Mf 1.05b.01	superkingdom; clade; clade; class; order; family; genus; species; strain
DF259062.1	Eukaryote (nucleus)	1280413	Eukaryota; Sar; Alveolata; Dinophyceae; Suessiales; Symbiodiniaceae; Breviolum; Breviolum minutum; Breviolum minutum Mf 1.05b.01	superkingdom; clade; clade; class; order; family; genus; species; strain
DF259061.1	Eukaryote (nucleus)	1280413	Eukaryota; Sar; Alveolata; Dinophyceae; Suessiales; Symbiodiniaceae; Breviolum; Breviolum minutum; Breviolum minutum Mf 1.05b.01	superkingdom; clade; clade; class; order; family; genus; species; strain
DF259060.1	Eukaryote (nucleus)	1280413	Eukaryota; Sar; Alveolata; Dinophyceae; Suessiales; Symbiodiniaceae; Breviolum; Breviolum minutum; Breviolum minutum Mf 1.05b.01	superkingdom; clade; clade; class; order; family; genus; species; strain
DF259059.1	Eukaryote (nucleus)	1280413	Eukaryota; Sar; Alveolata; Dinophyceae; Suessiales; Symbiodiniaceae; Breviolum; Breviolum minutum; Breviolum minutum Mf 1.05b.01	superkingdom; clade; clade; class; order; family; genus; species; strain
DF259058.1	Eukaryote (nucleus)	1280413	Eukaryota; Sar; Alveolata; Dinophyceae; Suessiales; Symbiodiniaceae; Breviolum; Breviolum minutum; Breviolum minutum Mf 1.05b.01	superkingdom; clade; clade; class; order; family; genus; species; strain
DF259057.1	Eukaryote (nucleus)	1280413	Eukaryota; Sar; Alveolata; Dinophyceae; Suessiales; Symbiodiniaceae; Breviolum; Breviolum minutum; Breviolum minutum Mf 1.05b.01	superkingdom; clade; clade; class; order; family; genus; species; strain
DF259056.1	Eukaryote (nucleus)	1280413	Eukaryota; Sar; Alveolata; Dinophyceae; Suessiales; Symbiodiniaceae; Breviolum; Breviolum minutum; Breviolum minutum Mf 1.05b.01	superkingdom; clade; clade; class; order; family; genus; species; strain
DF259055.1	Eukaryote (nucleus)	1280413	Eukaryota; Sar; Alveolata; Dinophyceae; Suessiales; Symbiodiniaceae; Breviolum; Breviolum minutum; Breviolum minutum Mf 1.05b.01	superkingdom; clade; clade; class; order; family; genus; species; strain
DF259054.1	Eukaryote (nucleus)	1280413	Eukaryota; Sar; Alveolata; Dinophyceae; Suessiales; Symbiodiniaceae; Breviolum; Breviolum minutum; Breviolum minutum Mf 1.05b.01	superkingdom; clade; clade; class; order; family; genus; species; strain
DF259053.1	Eukaryote (nucleus)	1280413	Eukaryota; Sar; Alveolata; Dinophyceae; Suessiales; Symbiodiniaceae; Breviolum; Breviolum minutum; Breviolum minutum Mf 1.05b.01	superkingdom; clade; clade; class; order; family; genus; species; strain
DF259052.1	Eukaryote (nucleus)	1280413	Eukaryota; Sar; Alveolata; Dinophyceae; Suessiales; Symbiodiniaceae; Breviolum; Breviolum minutum; Breviolum minutum Mf 1.05b.01	superkingdom; clade; clade; class; order; family; genus; species; strain
DF259051.1	Eukaryote (nucleus)	1280413	Eukaryota; Sar; Alveolata; Dinophyceae; Suessiales; Symbiodiniaceae; Breviolum; Breviolum minutum; Breviolum minutum Mf 1.05b.01	superkingdom; clade; clade; class; order; family; genus; species; strain
DF259050.1	Eukaryote (nucleus)	1280413	Eukaryota; Sar; Alveolata; Dinophyceae; Suessiales; Symbiodiniaceae; Breviolum; Breviolum minutum; Breviolum minutum Mf 1.05b.01	superkingdom; clade; clade; class; order; family; genus; species; strain
DF259049.1	Eukaryote (nucleus)	1280413	Eukaryota; Sar; Alveolata; Dinophyceae; Suessiales; Symbiodiniaceae; Breviolum; Breviolum minutum; Breviolum minutum Mf 1.05b.01	superkingdom; clade; clade; class; order; family; genus; species; strain
DF259048.1	Eukaryote (nucleus)	1280413	Eukaryota; Sar; Alveolata; Dinophyceae; Suessiales; Symbiodiniaceae; Breviolum; Breviolum minutum; Breviolum minutum Mf 1.05b.01	superkingdom; clade; clade; class; order; family; genus; species; strain
DF259047.1	Eukaryote (nucleus)	1280413	Eukaryota; Sar; Alveolata; Dinophyceae; Suessiales; Symbiodiniaceae; Breviolum; Breviolum minutum; Breviolum minutum Mf 1.05b.01	superkingdom; clade; clade; class; order; family; genus; species; strain
DF259046.1	Eukaryote (nucleus)	1280413	Eukaryota; Sar; Alveolata; Dinophyceae; Suessiales; Symbiodiniaceae; Breviolum; Breviolum minutum; Breviolum minutum Mf 1.05b.01	superkingdom; clade; clade; class; order; family; genus; species; strain
DF259045.1	Eukaryote (nucleus)	1280413	Eukaryota; Sar; Alveolata; Dinophyceae; Suessiales; Symbiodiniaceae; Breviolum; Breviolum minutum; Breviolum minutum Mf 1.05b.01	superkingdom; clade; clade; class; order; family; genus; species; strain
DF255326.1	Eukaryote (nucleus)	1280413	Eukaryota; Sar; Alveolata; Dinophyceae; Suessiales; Symbiodiniaceae; Breviolum; Breviolum minutum; Breviolum minutum Mf 1.05b.01	superkingdom; clade; clade; class; order; family; genus; species; strain
DF255325.1	Eukaryote (nucleus)	1280413	Eukaryota; Sar; Alveolata; Dinophyceae; Suessiales; Symbiodiniaceae; Breviolum; Breviolum minutum; Breviolum minutum Mf 1.05b.01	superkingdom; clade; clade; class; order; family; genus; species; strain
DF255324.1	Eukaryote (nucleus)	1280413	Eukaryota; Sar; Alveolata; Dinophyceae; Suessiales; Symbiodiniaceae; Breviolum; Breviolum minutum; Breviolum minutum Mf 1.05b.01	superkingdom; clade; clade; class; order; family; genus; species; strain
DF255323.1	Eukaryote (nucleus)	1280413	Eukaryota; Sar; Alveolata; Dinophyceae; Suessiales; Symbiodiniaceae; Breviolum; Breviolum minutum; Breviolum minutum Mf 1.05b.01	superkingdom; clade; clade; class; order; family; genus; species; strain
DF255322.1	Eukaryote (nucleus)	1280413	Eukaryota; Sar; Alveolata; Dinophyceae; Suessiales; Symbiodiniaceae; Breviolum; Breviolum minutum; Breviolum minutum Mf 1.05b.01	superkingdom; clade; clade; class; order; family; genus; species; strain
DF255321.1	Eukaryote (nucleus)	1280413	Eukaryota; Sar; Alveolata; Dinophyceae; Suessiales; Symbiodiniaceae; Breviolum; Breviolum minutum; Breviolum minutum Mf 1.05b.01	superkingdom; clade; clade; class; order; family; genus; species; strain
DF255320.1	Eukaryote (nucleus)	1280413	Eukaryota; Sar; Alveolata; Dinophyceae; Suessiales; Symbiodiniaceae; Breviolum; Breviolum minutum; Breviolum minutum Mf 1.05b.01	superkingdom; clade; clade; class; order; family; genus; species; strain
DF255319.1	Eukaryote (nucleus)	1280413	Eukaryota; Sar; Alveolata; Dinophyceae; Suessiales; Symbiodiniaceae; Breviolum; Breviolum minutum; Breviolum minutum Mf 1.05b.01	superkingdom; clade; clade; class; order; family; genus; species; strain
DF255318.1	Eukaryote (nucleus)	1280413	Eukaryota; Sar; Alveolata; Dinophyceae; Suessiales; Symbiodiniaceae; Breviolum; Breviolum minutum; Breviolum minutum Mf 1.05b.01	superkingdom; clade; clade; class; order; family; genus; species; strain
DF255317.1	Eukaryote (nucleus)	1280413	Eukaryota; Sar; Alveolata; Dinophyceae; Suessiales; Symbiodiniaceae; Breviolum; Breviolum minutum; Breviolum minutum Mf 1.05b.01	superkingdom; clade; clade; class; order; family; genus; species; strain
DF255316.1	Eukaryote (nucleus)	1280413	Eukaryota; Sar; Alveolata; Dinophyceae; Suessiales; Symbiodiniaceae; Breviolum; Breviolum minutum; Breviolum minutum Mf 1.05b.01	superkingdom; clade; clade; class; order; family; genus; species; strain
DF255315.1	Eukaryote (nucleus)	1280413	Eukaryota; Sar; Alveolata; Dinophyceae; Suessiales; Symbiodiniaceae; Breviolum; Breviolum minutum; Breviolum minutum Mf 1.05b.01	superkingdom; clade; clade; class; order; family; genus; species; strain
DF255314.1	Eukaryote (nucleus)	1280413	Eukaryota; Sar; Alveolata; Dinophyceae; Suessiales; Symbiodiniaceae; Breviolum; Breviolum minutum; Breviolum minutum Mf 1.05b.01	superkingdom; clade; clade; class; order; family; genus; species; strain
DF255313.1	Eukaryote (nucleus)	1280413	Eukaryota; Sar; Alveolata; Dinophyceae; Suessiales; Symbiodiniaceae; Breviolum; Breviolum minutum; Breviolum minutum Mf 1.05b.01	superkingdom; clade; clade; class; order; family; genus; species; strain
DF255312.1	Eukaryote (nucleus)	1280413	Eukaryota; Sar; Alveolata; Dinophyceae; Suessiales; Symbiodiniaceae; Breviolum; Breviolum minutum; Breviolum minutum Mf 1.05b.01	superkingdom; clade; clade; class; order; family; genus; species; strain
DF255311.1	Eukaryote (nucleus)	1280413	Eukaryota; Sar; Alveolata; Dinophyceae; Suessiales; Symbiodiniaceae; Breviolum; Breviolum minutum; Breviolum minutum Mf 1.05b.01	superkingdom; clade; clade; class; order; family; genus; species; strain
DF255310.1	Eukaryote (nucleus)	1280413	Eukaryota; Sar; Alveolata; Dinophyceae; Suessiales; Symbiodiniaceae; Breviolum; Breviolum minutum; Breviolum minutum Mf 1.05b.01	superkingdom; clade; clade; class; order; family; genus; species; strain
DF255309.1	Eukaryote (nucleus)	1280413	Eukaryota; Sar; Alveolata; Dinophyceae; Suessiales; Symbiodiniaceae; Breviolum; Breviolum minutum; Breviolum minutum Mf 1.05b.01	superkingdom; clade; clade; class; order; family; genus; species; strain
DF255308.1	Eukaryote (nucleus)	1280413	Eukaryota; Sar; Alveolata; Dinophyceae; Suessiales; Symbiodiniaceae; Breviolum; Breviolum minutum; Breviolum minutum Mf 1.05b.01	superkingdom; clade; clade; class; order; family; genus; species; strain
DF255307.1	Eukaryote (nucleus)	1280413	Eukaryota; Sar; Alveolata; Dinophyceae; Suessiales; Symbiodiniaceae; Breviolum; Breviolum minutum; Breviolum minutum Mf 1.05b.01	superkingdom; clade; clade; class; order; family; genus; species; strain
DF255306.1	Eukaryote (nucleus)	1280413	Eukaryota; Sar; Alveolata; Dinophyceae; Suessiales; Symbiodiniaceae; Breviolum; Breviolum minutum; Breviolum minutum Mf 1.05b.01	superkingdom; clade; clade; class; order; family; genus; species; strain
DF255305.1	Eukaryote (nucleus)	1280413	Eukaryota; Sar; Alveolata; Dinophyceae; Suessiales; Symbiodiniaceae; Breviolum; Breviolum minutum; Breviolum minutum Mf 1.05b.01	superkingdom; clade; clade; class; order; family; genus; species; strain
DF255304.1	Eukaryote (nucleus)	1280413	Eukaryota; Sar; Alveolata; Dinophyceae; Suessiales; Symbiodiniaceae; Breviolum; Breviolum minutum; Breviolum minutum Mf 1.05b.01	superkingdom; clade; clade; class; order; family; genus; species; strain
DF255303.1	Eukaryote (nucleus)	1280413	Eukaryota; Sar; Alveolata; Dinophyceae; Suessiales; Symbiodiniaceae; Breviolum; Breviolum minutum; Breviolum minutum Mf 1.05b.01	superkingdom; clade; clade; class; order; family; genus; species; strain
DF255302.1	Eukaryote (nucleus)	1280413	Eukaryota; Sar; Alveolata; Dinophyceae; Suessiales; Symbiodiniaceae; Breviolum; Breviolum minutum; Breviolum minutum Mf 1.05b.01	superkingdom; clade; clade; class; order; family; genus; species; strain
DF255301.1	Eukaryote (nucleus)	1280413	Eukaryota; Sar; Alveolata; Dinophyceae; Suessiales; Symbiodiniaceae; Breviolum; Breviolum minutum; Breviolum minutum Mf 1.05b.01	superkingdom; clade; clade; class; order; family; genus; species; strain
DF255300.1	Eukaryote (nucleus)	1280413	Eukaryota; Sar; Alveolata; Dinophyceae; Suessiales; Symbiodiniaceae; Breviolum; Breviolum minutum; Breviolum minutum Mf 1.05b.01	superkingdom; clade; clade; class; order; family; genus; species; strain
DF255299.1	Eukaryote (nucleus)	1280413	Eukaryota; Sar; Alveolata; Dinophyceae; Suessiales; Symbiodiniaceae; Breviolum; Breviolum minutum; Breviolum minutum Mf 1.05b.01	superkingdom; clade; clade; class; order; family; genus; species; strain
DF255298.1	Eukaryote (nucleus)	1280413	Eukaryota; Sar; Alveolata; Dinophyceae; Suessiales; Symbiodiniaceae; Breviolum; Breviolum minutum; Breviolum minutum Mf 1.05b.01	superkingdom; clade; clade; class; order; family; genus; species; strain
DF255297.1	Eukaryote (nucleus)	1280413	Eukaryota; Sar; Alveolata; Dinophyceae; Suessiales; Symbiodiniaceae; Breviolum; Breviolum minutum; Breviolum minutum Mf 1.05b.01	superkingdom; clade; clade; class; order; family; genus; species; strain
DF255296.1	Eukaryote (nucleus)	1280413	Eukaryota; Sar; Alveolata; Dinophyceae; Suessiales; Symbiodiniaceae; Breviolum; Breviolum minutum; Breviolum minutum Mf 1.05b.01	superkingdom; clade; clade; class; order; family; genus; species; strain
DF255295.1	Eukaryote (nucleus)	1280413	Eukaryota; Sar; Alveolata; Dinophyceae; Suessiales; Symbiodiniaceae; Breviolum; Breviolum minutum; Breviolum minutum Mf 1.05b.01	superkingdom; clade; clade; class; order; family; genus; species; strain
DF255294.1	Eukaryote (nucleus)	1280413	Eukaryota; Sar; Alveolata; Dinophyceae; Suessiales; Symbiodiniaceae; Breviolum; Breviolum minutum; Breviolum minutum Mf 1.05b.01	superkingdom; clade; clade; class; order; family; genus; species; strain
DF255293.1	Eukaryote (nucleus)	1280413	Eukaryota; Sar; Alveolata; Dinophyceae; Suessiales; Symbiodiniaceae; Breviolum; Breviolum minutum; Breviolum minutum Mf 1.05b.01	superkingdom; clade; clade; class; order; family; genus; species; strain
DF255292.1	Eukaryote (nucleus)	1280413	Eukaryota; Sar; Alveolata; Dinophyceae; Suessiales; Symbiodiniaceae; Breviolum; Breviolum minutum; Breviolum minutum Mf 1.05b.01	superkingdom; clade; clade; class; order; family; genus; species; strain
DF255291.1	Eukaryote (nucleus)	1280413	Eukaryota; Sar; Alveolata; Dinophyceae; Suessiales; Symbiodiniaceae; Breviolum; Breviolum minutum; Breviolum minutum Mf 1.05b.01	superkingdom; clade; clade; class; order; family; genus; species; strain
DF255290.1	Eukaryote (nucleus)	1280413	Eukaryota; Sar; Alveolata; Dinophyceae; Suessiales; Symbiodiniaceae; Breviolum; Breviolum minutum; Breviolum minutum Mf 1.05b.01	superkingdom; clade; clade; class; order; family; genus; species; strain
DF255289.1	Eukaryote (nucleus)	1280413	Eukaryota; Sar; Alveolata; Dinophyceae; Suessiales; Symbiodiniaceae; Breviolum; Breviolum minutum; Breviolum minutum Mf 1.05b.01	superkingdom; clade; clade; class; order; family; genus; species; strain
DF255288.1	Eukaryote (nucleus)	1280413	Eukaryota; Sar; Alveolata; Dinophyceae; Suessiales; Symbiodiniaceae; Breviolum; Breviolum minutum; Breviolum minutum Mf 1.05b.01	superkingdom; clade; clade; class; order; family; genus; species; strain
DF255287.1	Eukaryote (nucleus)	1280413	Eukaryota; Sar; Alveolata; Dinophyceae; Suessiales; Symbiodiniaceae; Breviolum; Breviolum minutum; Breviolum minutum Mf 1.05b.01	superkingdom; clade; clade; class; order; family; genus; species; strain
DF255286.1	Eukaryote (nucleus)	1280413	Eukaryota; Sar; Alveolata; Dinophyceae; Suessiales; Symbiodiniaceae; Breviolum; Breviolum minutum; Breviolum minutum Mf 1.05b.01	superkingdom; clade; clade; class; order; family; genus; species; strain
DF255285.1	Eukaryote (nucleus)	1280413	Eukaryota; Sar; Alveolata; Dinophyceae; Suessiales; Symbiodiniaceae; Breviolum; Breviolum minutum; Breviolum minutum Mf 1.05b.01	superkingdom; clade; clade; class; order; family; genus; species; strain
DF255284.1	Eukaryote (nucleus)	1280413	Eukaryota; Sar; Alveolata; Dinophyceae; Suessiales; Symbiodiniaceae; Breviolum; Breviolum minutum; Breviolum minutum Mf 1.05b.01	superkingdom; clade; clade; class; order; family; genus; species; strain
DF255283.1	Eukaryote (nucleus)	1280413	Eukaryota; Sar; Alveolata; Dinophyceae; Suessiales; Symbiodiniaceae; Breviolum; Breviolum minutum; Breviolum minutum Mf 1.05b.01	superkingdom; clade; clade; class; order; family; genus; species; strain
DF255282.1	Eukaryote (nucleus)	1280413	Eukaryota; Sar; Alveolata; Dinophyceae; Suessiales; Symbiodiniaceae; Breviolum; Breviolum minutum; Breviolum minutum Mf 1.05b.01	superkingdom; clade; clade; class; order; family; genus; species; strain
DF255281.1	Eukaryote (nucleus)	1280413	Eukaryota; Sar; Alveolata; Dinophyceae; Suessiales; Symbiodiniaceae; Breviolum; Breviolum minutum; Breviolum minutum Mf 1.05b.01	superkingdom; clade; clade; class; order; family; genus; species; strain
DF255280.1	Eukaryote (nucleus)	1280413	Eukaryota; Sar; Alveolata; Dinophyceae; Suessiales; Symbiodiniaceae; Breviolum; Breviolum minutum; Breviolum minutum Mf 1.05b.01	superkingdom; clade; clade; class; order; family; genus; species; strain
DF255279.1	Eukaryote (nucleus)	1280413	Eukaryota; Sar; Alveolata; Dinophyceae; Suessiales; Symbiodiniaceae; Breviolum; Breviolum minutum; Breviolum minutum Mf 1.05b.01	superkingdom; clade; clade; class; order; family; genus; species; strain
DF255278.1	Eukaryote (nucleus)	1280413	Eukaryota; Sar; Alveolata; Dinophyceae; Suessiales; Symbiodiniaceae; Breviolum; Breviolum minutum; Breviolum minutum Mf 1.05b.01	superkingdom; clade; clade; class; order; family; genus; species; strain
DF255277.1	Eukaryote (nucleus)	1280413	Eukaryota; Sar; Alveolata; Dinophyceae; Suessiales; Symbiodiniaceae; Breviolum; Breviolum minutum; Breviolum minutum Mf 1.05b.01	superkingdom; clade; clade; class; order; family; genus; species; strain
DF255276.1	Eukaryote (nucleus)	1280413	Eukaryota; Sar; Alveolata; Dinophyceae; Suessiales; Symbiodiniaceae; Breviolum; Breviolum minutum; Breviolum minutum Mf 1.05b.01	superkingdom; clade; clade; class; order; family; genus; species; strain
DF255275.1	Eukaryote (nucleus)	1280413	Eukaryota; Sar; Alveolata; Dinophyceae; Suessiales; Symbiodiniaceae; Breviolum; Breviolum minutum; Breviolum minutum Mf 1.05b.01	superkingdom; clade; clade; class; order; family; genus; species; strain
DF255274.1	Eukaryote (nucleus)	1280413	Eukaryota; Sar; Alveolata; Dinophyceae; Suessiales; Symbiodiniaceae; Breviolum; Breviolum minutum; Breviolum minutum Mf 1.05b.01	superkingdom; clade; clade; class; order; family; genus; species; strain
DF255273.1	Eukaryote (nucleus)	1280413	Eukaryota; Sar; Alveolata; Dinophyceae; Suessiales; Symbiodiniaceae; Breviolum; Breviolum minutum; Breviolum minutum Mf 1.05b.01	superkingdom; clade; clade; class; order; family; genus; species; strain
DF255272.1	Eukaryote (nucleus)	1280413	Eukaryota; Sar; Alveolata; Dinophyceae; Suessiales; Symbiodiniaceae; Breviolum; Breviolum minutum; Breviolum minutum Mf 1.05b.01	superkingdom; clade; clade; class; order; family; genus; species; strain
DF255271.1	Eukaryote (nucleus)	1280413	Eukaryota; Sar; Alveolata; Dinophyceae; Suessiales; Symbiodiniaceae; Breviolum; Breviolum minutum; Breviolum minutum Mf 1.05b.01	superkingdom; clade; clade; class; order; family; genus; species; strain
DF255270.1	Eukaryote (nucleus)	1280413	Eukaryota; Sar; Alveolata; Dinophyceae; Suessiales; Symbiodiniaceae; Breviolum; Breviolum minutum; Breviolum minutum Mf 1.05b.01	superkingdom; clade; clade; class; order; family; genus; species; strain
DF255269.1	Eukaryote (nucleus)	1280413	Eukaryota; Sar; Alveolata; Dinophyceae; Suessiales; Symbiodiniaceae; Breviolum; Breviolum minutum; Breviolum minutum Mf 1.05b.01	superkingdom; clade; clade; class; order; family; genus; species; strain
DF255268.1	Eukaryote (nucleus)	1280413	Eukaryota; Sar; Alveolata; Dinophyceae; Suessiales; Symbiodiniaceae; Breviolum; Breviolum minutum; Breviolum minutum Mf 1.05b.01	superkingdom; clade; clade; class; order; family; genus; species; strain
DF255267.1	Eukaryote (nucleus)	1280413	Eukaryota; Sar; Alveolata; Dinophyceae; Suessiales; Symbiodiniaceae; Breviolum; Breviolum minutum; Breviolum minutum Mf 1.05b.01	superkingdom; clade; clade; class; order; family; genus; species; strain
DF255266.1	Eukaryote (nucleus)	1280413	Eukaryota; Sar; Alveolata; Dinophyceae; Suessiales; Symbiodiniaceae; Breviolum; Breviolum minutum; Breviolum minutum Mf 1.05b.01	superkingdom; clade; clade; class; order; family; genus; species; strain
DF255265.1	Eukaryote (nucleus)	1280413	Eukaryota; Sar; Alveolata; Dinophyceae; Suessiales; Symbiodiniaceae; Breviolum; Breviolum minutum; Breviolum minutum Mf 1.05b.01	superkingdom; clade; clade; class; order; family; genus; species; strain
DF255264.1	Eukaryote (nucleus)	1280413	Eukaryota; Sar; Alveolata; Dinophyceae; Suessiales; Symbiodiniaceae; Breviolum; Breviolum minutum; Breviolum minutum Mf 1.05b.01	superkingdom; clade; clade; class; order; family; genus; species; strain
DF255263.1	Eukaryote (nucleus)	1280413	Eukaryota; Sar; Alveolata; Dinophyceae; Suessiales; Symbiodiniaceae; Breviolum; Breviolum minutum; Breviolum minutum Mf 1.05b.01	superkingdom; clade; clade; class; order; family; genus; species; strain
DF255262.1	Eukaryote (nucleus)	1280413	Eukaryota; Sar; Alveolata; Dinophyceae; Suessiales; Symbiodiniaceae; Breviolum; Breviolum minutum; Breviolum minutum Mf 1.05b.01	superkingdom; clade; clade; class; order; family; genus; species; strain
DF255261.1	Eukaryote (nucleus)	1280413	Eukaryota; Sar; Alveolata; Dinophyceae; Suessiales; Symbiodiniaceae; Breviolum; Breviolum minutum; Breviolum minutum Mf 1.05b.01	superkingdom; clade; clade; class; order; family; genus; species; strain
DF255260.1	Eukaryote (nucleus)	1280413	Eukaryota; Sar; Alveolata; Dinophyceae; Suessiales; Symbiodiniaceae; Breviolum; Breviolum minutum; Breviolum minutum Mf 1.05b.01	superkingdom; clade; clade; class; order; family; genus; species; strain
DF255259.1	Eukaryote (nucleus)	1280413	Eukaryota; Sar; Alveolata; Dinophyceae; Suessiales; Symbiodiniaceae; Breviolum; Breviolum minutum; Breviolum minutum Mf 1.05b.01	superkingdom; clade; clade; class; order; family; genus; species; strain
DF255258.1	Eukaryote (nucleus)	1280413	Eukaryota; Sar; Alveolata; Dinophyceae; Suessiales; Symbiodiniaceae; Breviolum; Breviolum minutum; Breviolum minutum Mf 1.05b.01	superkingdom; clade; clade; class; order; family; genus; species; strain
DF255257.1	Eukaryote (nucleus)	1280413	Eukaryota; Sar; Alveolata; Dinophyceae; Suessiales; Symbiodiniaceae; Breviolum; Breviolum minutum; Breviolum minutum Mf 1.05b.01	superkingdom; clade; clade; class; order; family; genus; species; strain
DF255256.1	Eukaryote (nucleus)	1280413	Eukaryota; Sar; Alveolata; Dinophyceae; Suessiales; Symbiodiniaceae; Breviolum; Breviolum minutum; Breviolum minutum Mf 1.05b.01	superkingdom; clade; clade; class; order; family; genus; species; strain
DF255255.1	Eukaryote (nucleus)	1280413	Eukaryota; Sar; Alveolata; Dinophyceae; Suessiales; Symbiodiniaceae; Breviolum; Breviolum minutum; Breviolum minutum Mf 1.05b.01	superkingdom; clade; clade; class; order; family; genus; species; strain
DF255254.1	Eukaryote (nucleus)	1280413	Eukaryota; Sar; Alveolata; Dinophyceae; Suessiales; Symbiodiniaceae; Breviolum; Breviolum minutum; Breviolum minutum Mf 1.05b.01	superkingdom; clade; clade; class; order; family; genus; species; strain
DF255253.1	Eukaryote (nucleus)	1280413	Eukaryota; Sar; Alveolata; Dinophyceae; Suessiales; Symbiodiniaceae; Breviolum; Breviolum minutum; Breviolum minutum Mf 1.05b.01	superkingdom; clade; clade; class; order; family; genus; species; strain
DF255252.1	Eukaryote (nucleus)	1280413	Eukaryota; Sar; Alveolata; Dinophyceae; Suessiales; Symbiodiniaceae; Breviolum; Breviolum minutum; Breviolum minutum Mf 1.05b.01	superkingdom; clade; clade; class; order; family; genus; species; strain
DF255251.1	Eukaryote (nucleus)	1280413	Eukaryota; Sar; Alveolata; Dinophyceae; Suessiales; Symbiodiniaceae; Breviolum; Breviolum minutum; Breviolum minutum Mf 1.05b.01	superkingdom; clade; clade; class; order; family; genus; species; strain
DF255250.1	Eukaryote (nucleus)	1280413	Eukaryota; Sar; Alveolata; Dinophyceae; Suessiales; Symbiodiniaceae; Breviolum; Breviolum minutum; Breviolum minutum Mf 1.05b.01	superkingdom; clade; clade; class; order; family; genus; species; strain
DF255249.1	Eukaryote (nucleus)	1280413	Eukaryota; Sar; Alveolata; Dinophyceae; Suessiales; Symbiodiniaceae; Breviolum; Breviolum minutum; Breviolum minutum Mf 1.05b.01	superkingdom; clade; clade; class; order; family; genus; species; strain
DF255248.1	Eukaryote (nucleus)	1280413	Eukaryota; Sar; Alveolata; Dinophyceae; Suessiales; Symbiodiniaceae; Breviolum; Breviolum minutum; Breviolum minutum Mf 1.05b.01	superkingdom; clade; clade; class; order; family; genus; species; strain
DF255247.1	Eukaryote (nucleus)	1280413	Eukaryota; Sar; Alveolata; Dinophyceae; Suessiales; Symbiodiniaceae; Breviolum; Breviolum minutum; Breviolum minutum Mf 1.05b.01	superkingdom; clade; clade; class; order; family; genus; species; strain
DF255246.1	Eukaryote (nucleus)	1280413	Eukaryota; Sar; Alveolata; Dinophyceae; Suessiales; Symbiodiniaceae; Breviolum; Breviolum minutum; Breviolum minutum Mf 1.05b.01	superkingdom; clade; clade; class; order; family; genus; species; strain
DF255245.1	Eukaryote (nucleus)	1280413	Eukaryota; Sar; Alveolata; Dinophyceae; Suessiales; Symbiodiniaceae; Breviolum; Breviolum minutum; Breviolum minutum Mf 1.05b.01	superkingdom; clade; clade; class; order; family; genus; species; strain
DF255244.1	Eukaryote (nucleus)	1280413	Eukaryota; Sar; Alveolata; Dinophyceae; Suessiales; Symbiodiniaceae; Breviolum; Breviolum minutum; Breviolum minutum Mf 1.05b.01	superkingdom; clade; clade; class; order; family; genus; species; strain
DF255243.1	Eukaryote (nucleus)	1280413	Eukaryota; Sar; Alveolata; Dinophyceae; Suessiales; Symbiodiniaceae; Breviolum; Breviolum minutum; Breviolum minutum Mf 1.05b.01	superkingdom; clade; clade; class; order; family; genus; species; strain
DF255242.1	Eukaryote (nucleus)	1280413	Eukaryota; Sar; Alveolata; Dinophyceae; Suessiales; Symbiodiniaceae; Breviolum; Breviolum minutum; Breviolum minutum Mf 1.05b.01	superkingdom; clade; clade; class; order; family; genus; species; strain
DF255241.1	Eukaryote (nucleus)	1280413	Eukaryota; Sar; Alveolata; Dinophyceae; Suessiales; Symbiodiniaceae; Breviolum; Breviolum minutum; Breviolum minutum Mf 1.05b.01	superkingdom; clade; clade; class; order; family; genus; species; strain
DF255240.1	Eukaryote (nucleus)	1280413	Eukaryota; Sar; Alveolata; Dinophyceae; Suessiales; Symbiodiniaceae; Breviolum; Breviolum minutum; Breviolum minutum Mf 1.05b.01	superkingdom; clade; clade; class; order; family; genus; species; strain
DF255239.1	Eukaryote (nucleus)	1280413	Eukaryota; Sar; Alveolata; Dinophyceae; Suessiales; Symbiodiniaceae; Breviolum; Breviolum minutum; Breviolum minutum Mf 1.05b.01	superkingdom; clade; clade; class; order; family; genus; species; strain
DF255238.1	Eukaryote (nucleus)	1280413	Eukaryota; Sar; Alveolata; Dinophyceae; Suessiales; Symbiodiniaceae; Breviolum; Breviolum minutum; Breviolum minutum Mf 1.05b.01	superkingdom; clade; clade; class; order; family; genus; species; strain
DF255237.1	Eukaryote (nucleus)	1280413	Eukaryota; Sar; Alveolata; Dinophyceae; Suessiales; Symbiodiniaceae; Breviolum; Breviolum minutum; Breviolum minutum Mf 1.05b.01	superkingdom; clade; clade; class; order; family; genus; species; strain
DF255236.1	Eukaryote (nucleus)	1280413	Eukaryota; Sar; Alveolata; Dinophyceae; Suessiales; Symbiodiniaceae; Breviolum; Breviolum minutum; Breviolum minutum Mf 1.05b.01	superkingdom; clade; clade; class; order; family; genus; species; strain
DF255235.1	Eukaryote (nucleus)	1280413	Eukaryota; Sar; Alveolata; Dinophyceae; Suessiales; Symbiodiniaceae; Breviolum; Breviolum minutum; Breviolum minutum Mf 1.05b.01	superkingdom; clade; clade; class; order; family; genus; species; strain
DF255234.1	Eukaryote (nucleus)	1280413	Eukaryota; Sar; Alveolata; Dinophyceae; Suessiales; Symbiodiniaceae; Breviolum; Breviolum minutum; Breviolum minutum Mf 1.05b.01	superkingdom; clade; clade; class; order; family; genus; species; strain
DF255233.1	Eukaryote (nucleus)	1280413	Eukaryota; Sar; Alveolata; Dinophyceae; Suessiales; Symbiodiniaceae; Breviolum; Breviolum minutum; Breviolum minutum Mf 1.05b.01	superkingdom; clade; clade; class; order; family; genus; species; strain
DF255232.1	Eukaryote (nucleus)	1280413	Eukaryota; Sar; Alveolata; Dinophyceae; Suessiales; Symbiodiniaceae; Breviolum; Breviolum minutum; Breviolum minutum Mf 1.05b.01	superkingdom; clade; clade; class; order; family; genus; species; strain
DF255231.1	Eukaryote (nucleus)	1280413	Eukaryota; Sar; Alveolata; Dinophyceae; Suessiales; Symbiodiniaceae; Breviolum; Breviolum minutum; Breviolum minutum Mf 1.05b.01	superkingdom; clade; clade; class; order; family; genus; species; strain
DF255230.1	Eukaryote (nucleus)	1280413	Eukaryota; Sar; Alveolata; Dinophyceae; Suessiales; Symbiodiniaceae; Breviolum; Breviolum minutum; Breviolum minutum Mf 1.05b.01	superkingdom; clade; clade; class; order; family; genus; species; strain
DF255229.1	Eukaryote (nucleus)	1280413	Eukaryota; Sar; Alveolata; Dinophyceae; Suessiales; Symbiodiniaceae; Breviolum; Breviolum minutum; Breviolum minutum Mf 1.05b.01	superkingdom; clade; clade; class; order; family; genus; species; strain
DF255228.1	Eukaryote (nucleus)	1280413	Eukaryota; Sar; Alveolata; Dinophyceae; Suessiales; Symbiodiniaceae; Breviolum; Breviolum minutum; Breviolum minutum Mf 1.05b.01	superkingdom; clade; clade; class; order; family; genus; species; strain
DF255227.1	Eukaryote (nucleus)	1280413	Eukaryota; Sar; Alveolata; Dinophyceae; Suessiales; Symbiodiniaceae; Breviolum; Breviolum minutum; Breviolum minutum Mf 1.05b.01	superkingdom; clade; clade; class; order; family; genus; species; strain
DF255226.1	Eukaryote (nucleus)	1280413	Eukaryota; Sar; Alveolata; Dinophyceae; Suessiales; Symbiodiniaceae; Breviolum; Breviolum minutum; Breviolum minutum Mf 1.05b.01	superkingdom; clade; clade; class; order; family; genus; species; strain
DF255225.1	Eukaryote (nucleus)	1280413	Eukaryota; Sar; Alveolata; Dinophyceae; Suessiales; Symbiodiniaceae; Breviolum; Breviolum minutum; Breviolum minutum Mf 1.05b.01	superkingdom; clade; clade; class; order; family; genus; species; strain
DF255224.1	Eukaryote (nucleus)	1280413	Eukaryota; Sar; Alveolata; Dinophyceae; Suessiales; Symbiodiniaceae; Breviolum; Breviolum minutum; Breviolum minutum Mf 1.05b.01	superkingdom; clade; clade; class; order; family; genus; species; strain
DF255223.1	Eukaryote (nucleus)	1280413	Eukaryota; Sar; Alveolata; Dinophyceae; Suessiales; Symbiodiniaceae; Breviolum; Breviolum minutum; Breviolum minutum Mf 1.05b.01	superkingdom; clade; clade; class; order; family; genus; species; strain
DF255222.1	Eukaryote (nucleus)	1280413	Eukaryota; Sar; Alveolata; Dinophyceae; Suessiales; Symbiodiniaceae; Breviolum; Breviolum minutum; Breviolum minutum Mf 1.05b.01	superkingdom; clade; clade; class; order; family; genus; species; strain
DF255221.1	Eukaryote (nucleus)	1280413	Eukaryota; Sar; Alveolata; Dinophyceae; Suessiales; Symbiodiniaceae; Breviolum; Breviolum minutum; Breviolum minutum Mf 1.05b.01	superkingdom; clade; clade; class; order; family; genus; species; strain
DF255220.1	Eukaryote (nucleus)	1280413	Eukaryota; Sar; Alveolata; Dinophyceae; Suessiales; Symbiodiniaceae; Breviolum; Breviolum minutum; Breviolum minutum Mf 1.05b.01	superkingdom; clade; clade; class; order; family; genus; species; strain
DF255219.1	Eukaryote (nucleus)	1280413	Eukaryota; Sar; Alveolata; Dinophyceae; Suessiales; Symbiodiniaceae; Breviolum; Breviolum minutum; Breviolum minutum Mf 1.05b.01	superkingdom; clade; clade; class; order; family; genus; species; strain
DF255218.1	Eukaryote (nucleus)	1280413	Eukaryota; Sar; Alveolata; Dinophyceae; Suessiales; Symbiodiniaceae; Breviolum; Breviolum minutum; Breviolum minutum Mf 1.05b.01	superkingdom; clade; clade; class; order; family; genus; species; strain
DF255217.1	Eukaryote (nucleus)	1280413	Eukaryota; Sar; Alveolata; Dinophyceae; Suessiales; Symbiodiniaceae; Breviolum; Breviolum minutum; Breviolum minutum Mf 1.05b.01	superkingdom; clade; clade; class; order; family; genus; species; strain
DF255216.1	Eukaryote (nucleus)	1280413	Eukaryota; Sar; Alveolata; Dinophyceae; Suessiales; Symbiodiniaceae; Breviolum; Breviolum minutum; Breviolum minutum Mf 1.05b.01	superkingdom; clade; clade; class; order; family; genus; species; strain
DF255215.1	Eukaryote (nucleus)	1280413	Eukaryota; Sar; Alveolata; Dinophyceae; Suessiales; Symbiodiniaceae; Breviolum; Breviolum minutum; Breviolum minutum Mf 1.05b.01	superkingdom; clade; clade; class; order; family; genus; species; strain
DF255214.1	Eukaryote (nucleus)	1280413	Eukaryota; Sar; Alveolata; Dinophyceae; Suessiales; Symbiodiniaceae; Breviolum; Breviolum minutum; Breviolum minutum Mf 1.05b.01	superkingdom; clade; clade; class; order; family; genus; species; strain
DF255213.1	Eukaryote (nucleus)	1280413	Eukaryota; Sar; Alveolata; Dinophyceae; Suessiales; Symbiodiniaceae; Breviolum; Breviolum minutum; Breviolum minutum Mf 1.05b.01	superkingdom; clade; clade; class; order; family; genus; species; strain
DF255212.1	Eukaryote (nucleus)	1280413	Eukaryota; Sar; Alveolata; Dinophyceae; Suessiales; Symbiodiniaceae; Breviolum; Breviolum minutum; Breviolum minutum Mf 1.05b.01	superkingdom; clade; clade; class; order; family; genus; species; strain
DF255211.1	Eukaryote (nucleus)	1280413	Eukaryota; Sar; Alveolata; Dinophyceae; Suessiales; Symbiodiniaceae; Breviolum; Breviolum minutum; Breviolum minutum Mf 1.05b.01	superkingdom; clade; clade; class; order; family; genus; species; strain
DF255210.1	Eukaryote (nucleus)	1280413	Eukaryota; Sar; Alveolata; Dinophyceae; Suessiales; Symbiodiniaceae; Breviolum; Breviolum minutum; Breviolum minutum Mf 1.05b.01	superkingdom; clade; clade; class; order; family; genus; species; strain
DF255209.1	Eukaryote (nucleus)	1280413	Eukaryota; Sar; Alveolata; Dinophyceae; Suessiales; Symbiodiniaceae; Breviolum; Breviolum minutum; Breviolum minutum Mf 1.05b.01	superkingdom; clade; clade; class; order; family; genus; species; strain
DF255208.1	Eukaryote (nucleus)	1280413	Eukaryota; Sar; Alveolata; Dinophyceae; Suessiales; Symbiodiniaceae; Breviolum; Breviolum minutum; Breviolum minutum Mf 1.05b.01	superkingdom; clade; clade; class; order; family; genus; species; strain
DF255207.1	Eukaryote (nucleus)	1280413	Eukaryota; Sar; Alveolata; Dinophyceae; Suessiales; Symbiodiniaceae; Breviolum; Breviolum minutum; Breviolum minutum Mf 1.05b.01	superkingdom; clade; clade; class; order; family; genus; species; strain
DF255206.1	Eukaryote (nucleus)	1280413	Eukaryota; Sar; Alveolata; Dinophyceae; Suessiales; Symbiodiniaceae; Breviolum; Breviolum minutum; Breviolum minutum Mf 1.05b.01	superkingdom; clade; clade; class; order; family; genus; species; strain
DF255205.1	Eukaryote (nucleus)	1280413	Eukaryota; Sar; Alveolata; Dinophyceae; Suessiales; Symbiodiniaceae; Breviolum; Breviolum minutum; Breviolum minutum Mf 1.05b.01	superkingdom; clade; clade; class; order; family; genus; species; strain
DF255204.1	Eukaryote (nucleus)	1280413	Eukaryota; Sar; Alveolata; Dinophyceae; Suessiales; Symbiodiniaceae; Breviolum; Breviolum minutum; Breviolum minutum Mf 1.05b.01	superkingdom; clade; clade; class; order; family; genus; species; strain
DF255203.1	Eukaryote (nucleus)	1280413	Eukaryota; Sar; Alveolata; Dinophyceae; Suessiales; Symbiodiniaceae; Breviolum; Breviolum minutum; Breviolum minutum Mf 1.05b.01	superkingdom; clade; clade; class; order; family; genus; species; strain
DF255202.1	Eukaryote (nucleus)	1280413	Eukaryota; Sar; Alveolata; Dinophyceae; Suessiales; Symbiodiniaceae; Breviolum; Breviolum minutum; Breviolum minutum Mf 1.05b.01	superkingdom; clade; clade; class; order; family; genus; species; strain
DF255201.1	Eukaryote (nucleus)	1280413	Eukaryota; Sar; Alveolata; Dinophyceae; Suessiales; Symbiodiniaceae; Breviolum; Breviolum minutum; Breviolum minutum Mf 1.05b.01	superkingdom; clade; clade; class; order; family; genus; species; strain
DF255200.1	Eukaryote (nucleus)	1280413	Eukaryota; Sar; Alveolata; Dinophyceae; Suessiales; Symbiodiniaceae; Breviolum; Breviolum minutum; Breviolum minutum Mf 1.05b.01	superkingdom; clade; clade; class; order; family; genus; species; strain
DF255199.1	Eukaryote (nucleus)	1280413	Eukaryota; Sar; Alveolata; Dinophyceae; Suessiales; Symbiodiniaceae; Breviolum; Breviolum minutum; Breviolum minutum Mf 1.05b.01	superkingdom; clade; clade; class; order; family; genus; species; strain
DF255198.1	Eukaryote (nucleus)	1280413	Eukaryota; Sar; Alveolata; Dinophyceae; Suessiales; Symbiodiniaceae; Breviolum; Breviolum minutum; Breviolum minutum Mf 1.05b.01	superkingdom; clade; clade; class; order; family; genus; species; strain
DF255197.1	Eukaryote (nucleus)	1280413	Eukaryota; Sar; Alveolata; Dinophyceae; Suessiales; Symbiodiniaceae; Breviolum; Breviolum minutum; Breviolum minutum Mf 1.05b.01	superkingdom; clade; clade; class; order; family; genus; species; strain
DF255196.1	Eukaryote (nucleus)	1280413	Eukaryota; Sar; Alveolata; Dinophyceae; Suessiales; Symbiodiniaceae; Breviolum; Breviolum minutum; Breviolum minutum Mf 1.05b.01	superkingdom; clade; clade; class; order; family; genus; species; strain
DF255195.1	Eukaryote (nucleus)	1280413	Eukaryota; Sar; Alveolata; Dinophyceae; Suessiales; Symbiodiniaceae; Breviolum; Breviolum minutum; Breviolum minutum Mf 1.05b.01	superkingdom; clade; clade; class; order; family; genus; species; strain
DF255194.1	Eukaryote (nucleus)	1280413	Eukaryota; Sar; Alveolata; Dinophyceae; Suessiales; Symbiodiniaceae; Breviolum; Breviolum minutum; Breviolum minutum Mf 1.05b.01	superkingdom; clade; clade; class; order; family; genus; species; strain
DF255193.1	Eukaryote (nucleus)	1280413	Eukaryota; Sar; Alveolata; Dinophyceae; Suessiales; Symbiodiniaceae; Breviolum; Breviolum minutum; Breviolum minutum Mf 1.05b.01	superkingdom; clade; clade; class; order; family; genus; species; strain
DF255192.1	Eukaryote (nucleus)	1280413	Eukaryota; Sar; Alveolata; Dinophyceae; Suessiales; Symbiodiniaceae; Breviolum; Breviolum minutum; Breviolum minutum Mf 1.05b.01	superkingdom; clade; clade; class; order; family; genus; species; strain
DF255191.1	Eukaryote (nucleus)	1280413	Eukaryota; Sar; Alveolata; Dinophyceae; Suessiales; Symbiodiniaceae; Breviolum; Breviolum minutum; Breviolum minutum Mf 1.05b.01	superkingdom; clade; clade; class; order; family; genus; species; strain
DF255190.1	Eukaryote (nucleus)	1280413	Eukaryota; Sar; Alveolata; Dinophyceae; Suessiales; Symbiodiniaceae; Breviolum; Breviolum minutum; Breviolum minutum Mf 1.05b.01	superkingdom; clade; clade; class; order; family; genus; species; strain
DF255189.1	Eukaryote (nucleus)	1280413	Eukaryota; Sar; Alveolata; Dinophyceae; Suessiales; Symbiodiniaceae; Breviolum; Breviolum minutum; Breviolum minutum Mf 1.05b.01	superkingdom; clade; clade; class; order; family; genus; species; strain
DF255188.1	Eukaryote (nucleus)	1280413	Eukaryota; Sar; Alveolata; Dinophyceae; Suessiales; Symbiodiniaceae; Breviolum; Breviolum minutum; Breviolum minutum Mf 1.05b.01	superkingdom; clade; clade; class; order; family; genus; species; strain
DF255187.1	Eukaryote (nucleus)	1280413	Eukaryota; Sar; Alveolata; Dinophyceae; Suessiales; Symbiodiniaceae; Breviolum; Breviolum minutum; Breviolum minutum Mf 1.05b.01	superkingdom; clade; clade; class; order; family; genus; species; strain
DF255186.1	Eukaryote (nucleus)	1280413	Eukaryota; Sar; Alveolata; Dinophyceae; Suessiales; Symbiodiniaceae; Breviolum; Breviolum minutum; Breviolum minutum Mf 1.05b.01	superkingdom; clade; clade; class; order; family; genus; species; strain
DF255185.1	Eukaryote (nucleus)	1280413	Eukaryota; Sar; Alveolata; Dinophyceae; Suessiales; Symbiodiniaceae; Breviolum; Breviolum minutum; Breviolum minutum Mf 1.05b.01	superkingdom; clade; clade; class; order; family; genus; species; strain
DF255184.1	Eukaryote (nucleus)	1280413	Eukaryota; Sar; Alveolata; Dinophyceae; Suessiales; Symbiodiniaceae; Breviolum; Breviolum minutum; Breviolum minutum Mf 1.05b.01	superkingdom; clade; clade; class; order; family; genus; species; strain
DF255183.1	Eukaryote (nucleus)	1280413	Eukaryota; Sar; Alveolata; Dinophyceae; Suessiales; Symbiodiniaceae; Breviolum; Breviolum minutum; Breviolum minutum Mf 1.05b.01	superkingdom; clade; clade; class; order; family; genus; species; strain
DF255182.1	Eukaryote (nucleus)	1280413	Eukaryota; Sar; Alveolata; Dinophyceae; Suessiales; Symbiodiniaceae; Breviolum; Breviolum minutum; Breviolum minutum Mf 1.05b.01	superkingdom; clade; clade; class; order; family; genus; species; strain
DF255181.1	Eukaryote (nucleus)	1280413	Eukaryota; Sar; Alveolata; Dinophyceae; Suessiales; Symbiodiniaceae; Breviolum; Breviolum minutum; Breviolum minutum Mf 1.05b.01	superkingdom; clade; clade; class; order; family; genus; species; strain
DF255180.1	Eukaryote (nucleus)	1280413	Eukaryota; Sar; Alveolata; Dinophyceae; Suessiales; Symbiodiniaceae; Breviolum; Breviolum minutum; Breviolum minutum Mf 1.05b.01	superkingdom; clade; clade; class; order; family; genus; species; strain
DF255179.1	Eukaryote (nucleus)	1280413	Eukaryota; Sar; Alveolata; Dinophyceae; Suessiales; Symbiodiniaceae; Breviolum; Breviolum minutum; Breviolum minutum Mf 1.05b.01	superkingdom; clade; clade; class; order; family; genus; species; strain
DF255178.1	Eukaryote (nucleus)	1280413	Eukaryota; Sar; Alveolata; Dinophyceae; Suessiales; Symbiodiniaceae; Breviolum; Breviolum minutum; Breviolum minutum Mf 1.05b.01	superkingdom; clade; clade; class; order; family; genus; species; strain
DF255177.1	Eukaryote (nucleus)	1280413	Eukaryota; Sar; Alveolata; Dinophyceae; Suessiales; Symbiodiniaceae; Breviolum; Breviolum minutum; Breviolum minutum Mf 1.05b.01	superkingdom; clade; clade; class; order; family; genus; species; strain
DF255176.1	Eukaryote (nucleus)	1280413	Eukaryota; Sar; Alveolata; Dinophyceae; Suessiales; Symbiodiniaceae; Breviolum; Breviolum minutum; Breviolum minutum Mf 1.05b.01	superkingdom; clade; clade; class; order; family; genus; species; strain
DF255175.1	Eukaryote (nucleus)	1280413	Eukaryota; Sar; Alveolata; Dinophyceae; Suessiales; Symbiodiniaceae; Breviolum; Breviolum minutum; Breviolum minutum Mf 1.05b.01	superkingdom; clade; clade; class; order; family; genus; species; strain
DF255174.1	Eukaryote (nucleus)	1280413	Eukaryota; Sar; Alveolata; Dinophyceae; Suessiales; Symbiodiniaceae; Breviolum; Breviolum minutum; Breviolum minutum Mf 1.05b.01	superkingdom; clade; clade; class; order; family; genus; species; strain
DF255173.1	Eukaryote (nucleus)	1280413	Eukaryota; Sar; Alveolata; Dinophyceae; Suessiales; Symbiodiniaceae; Breviolum; Breviolum minutum; Breviolum minutum Mf 1.05b.01	superkingdom; clade; clade; class; order; family; genus; species; strain
DF255172.1	Eukaryote (nucleus)	1280413	Eukaryota; Sar; Alveolata; Dinophyceae; Suessiales; Symbiodiniaceae; Breviolum; Breviolum minutum; Breviolum minutum Mf 1.05b.01	superkingdom; clade; clade; class; order; family; genus; species; strain
DF255171.1	Eukaryote (nucleus)	1280413	Eukaryota; Sar; Alveolata; Dinophyceae; Suessiales; Symbiodiniaceae; Breviolum; Breviolum minutum; Breviolum minutum Mf 1.05b.01	superkingdom; clade; clade; class; order; family; genus; species; strain
DF255170.1	Eukaryote (nucleus)	1280413	Eukaryota; Sar; Alveolata; Dinophyceae; Suessiales; Symbiodiniaceae; Breviolum; Breviolum minutum; Breviolum minutum Mf 1.05b.01	superkingdom; clade; clade; class; order; family; genus; species; strain
DF255169.1	Eukaryote (nucleus)	1280413	Eukaryota; Sar; Alveolata; Dinophyceae; Suessiales; Symbiodiniaceae; Breviolum; Breviolum minutum; Breviolum minutum Mf 1.05b.01	superkingdom; clade; clade; class; order; family; genus; species; strain
DF255168.1	Eukaryote (nucleus)	1280413	Eukaryota; Sar; Alveolata; Dinophyceae; Suessiales; Symbiodiniaceae; Breviolum; Breviolum minutum; Breviolum minutum Mf 1.05b.01	superkingdom; clade; clade; class; order; family; genus; species; strain
DF255167.1	Eukaryote (nucleus)	1280413	Eukaryota; Sar; Alveolata; Dinophyceae; Suessiales; Symbiodiniaceae; Breviolum; Breviolum minutum; Breviolum minutum Mf 1.05b.01	superkingdom; clade; clade; class; order; family; genus; species; strain
DF255166.1	Eukaryote (nucleus)	1280413	Eukaryota; Sar; Alveolata; Dinophyceae; Suessiales; Symbiodiniaceae; Breviolum; Breviolum minutum; Breviolum minutum Mf 1.05b.01	superkingdom; clade; clade; class; order; family; genus; species; strain
DF255165.1	Eukaryote (nucleus)	1280413	Eukaryota; Sar; Alveolata; Dinophyceae; Suessiales; Symbiodiniaceae; Breviolum; Breviolum minutum; Breviolum minutum Mf 1.05b.01	superkingdom; clade; clade; class; order; family; genus; species; strain
DF255164.1	Eukaryote (nucleus)	1280413	Eukaryota; Sar; Alveolata; Dinophyceae; Suessiales; Symbiodiniaceae; Breviolum; Breviolum minutum; Breviolum minutum Mf 1.05b.01	superkingdom; clade; clade; class; order; family; genus; species; strain
DF255163.1	Eukaryote (nucleus)	1280413	Eukaryota; Sar; Alveolata; Dinophyceae; Suessiales; Symbiodiniaceae; Breviolum; Breviolum minutum; Breviolum minutum Mf 1.05b.01	superkingdom; clade; clade; class; order; family; genus; species; strain
DF255162.1	Eukaryote (nucleus)	1280413	Eukaryota; Sar; Alveolata; Dinophyceae; Suessiales; Symbiodiniaceae; Breviolum; Breviolum minutum; Breviolum minutum Mf 1.05b.01	superkingdom; clade; clade; class; order; family; genus; species; strain
DF255161.1	Eukaryote (nucleus)	1280413	Eukaryota; Sar; Alveolata; Dinophyceae; Suessiales; Symbiodiniaceae; Breviolum; Breviolum minutum; Breviolum minutum Mf 1.05b.01	superkingdom; clade; clade; class; order; family; genus; species; strain
DF255160.1	Eukaryote (nucleus)	1280413	Eukaryota; Sar; Alveolata; Dinophyceae; Suessiales; Symbiodiniaceae; Breviolum; Breviolum minutum; Breviolum minutum Mf 1.05b.01	superkingdom; clade; clade; class; order; family; genus; species; strain
DF255159.1	Eukaryote (nucleus)	1280413	Eukaryota; Sar; Alveolata; Dinophyceae; Suessiales; Symbiodiniaceae; Breviolum; Breviolum minutum; Breviolum minutum Mf 1.05b.01	superkingdom; clade; clade; class; order; family; genus; species; strain
DF255158.1	Eukaryote (nucleus)	1280413	Eukaryota; Sar; Alveolata; Dinophyceae; Suessiales; Symbiodiniaceae; Breviolum; Breviolum minutum; Breviolum minutum Mf 1.05b.01	superkingdom; clade; clade; class; order; family; genus; species; strain
DF255157.1	Eukaryote (nucleus)	1280413	Eukaryota; Sar; Alveolata; Dinophyceae; Suessiales; Symbiodiniaceae; Breviolum; Breviolum minutum; Breviolum minutum Mf 1.05b.01	superkingdom; clade; clade; class; order; family; genus; species; strain
DF255156.1	Eukaryote (nucleus)	1280413	Eukaryota; Sar; Alveolata; Dinophyceae; Suessiales; Symbiodiniaceae; Breviolum; Breviolum minutum; Breviolum minutum Mf 1.05b.01	superkingdom; clade; clade; class; order; family; genus; species; strain
DF255155.1	Eukaryote (nucleus)	1280413	Eukaryota; Sar; Alveolata; Dinophyceae; Suessiales; Symbiodiniaceae; Breviolum; Breviolum minutum; Breviolum minutum Mf 1.05b.01	superkingdom; clade; clade; class; order; family; genus; species; strain
DF255154.1	Eukaryote (nucleus)	1280413	Eukaryota; Sar; Alveolata; Dinophyceae; Suessiales; Symbiodiniaceae; Breviolum; Breviolum minutum; Breviolum minutum Mf 1.05b.01	superkingdom; clade; clade; class; order; family; genus; species; strain
DF255153.1	Eukaryote (nucleus)	1280413	Eukaryota; Sar; Alveolata; Dinophyceae; Suessiales; Symbiodiniaceae; Breviolum; Breviolum minutum; Breviolum minutum Mf 1.05b.01	superkingdom; clade; clade; class; order; family; genus; species; strain
DF255152.1	Eukaryote (nucleus)	1280413	Eukaryota; Sar; Alveolata; Dinophyceae; Suessiales; Symbiodiniaceae; Breviolum; Breviolum minutum; Breviolum minutum Mf 1.05b.01	superkingdom; clade; clade; class; order; family; genus; species; strain
DF255151.1	Eukaryote (nucleus)	1280413	Eukaryota; Sar; Alveolata; Dinophyceae; Suessiales; Symbiodiniaceae; Breviolum; Breviolum minutum; Breviolum minutum Mf 1.05b.01	superkingdom; clade; clade; class; order; family; genus; species; strain
DF255150.1	Eukaryote (nucleus)	1280413	Eukaryota; Sar; Alveolata; Dinophyceae; Suessiales; Symbiodiniaceae; Breviolum; Breviolum minutum; Breviolum minutum Mf 1.05b.01	superkingdom; clade; clade; class; order; family; genus; species; strain
DF255149.1	Eukaryote (nucleus)	1280413	Eukaryota; Sar; Alveolata; Dinophyceae; Suessiales; Symbiodiniaceae; Breviolum; Breviolum minutum; Breviolum minutum Mf 1.05b.01	superkingdom; clade; clade; class; order; family; genus; species; strain
DF255148.1	Eukaryote (nucleus)	1280413	Eukaryota; Sar; Alveolata; Dinophyceae; Suessiales; Symbiodiniaceae; Breviolum; Breviolum minutum; Breviolum minutum Mf 1.05b.01	superkingdom; clade; clade; class; order; family; genus; species; strain
DF255147.1	Eukaryote (nucleus)	1280413	Eukaryota; Sar; Alveolata; Dinophyceae; Suessiales; Symbiodiniaceae; Breviolum; Breviolum minutum; Breviolum minutum Mf 1.05b.01	superkingdom; clade; clade; class; order; family; genus; species; strain
DF255146.1	Eukaryote (nucleus)	1280413	Eukaryota; Sar; Alveolata; Dinophyceae; Suessiales; Symbiodiniaceae; Breviolum; Breviolum minutum; Breviolum minutum Mf 1.05b.01	superkingdom; clade; clade; class; order; family; genus; species; strain
DF255145.1	Eukaryote (nucleus)	1280413	Eukaryota; Sar; Alveolata; Dinophyceae; Suessiales; Symbiodiniaceae; Breviolum; Breviolum minutum; Breviolum minutum Mf 1.05b.01	superkingdom; clade; clade; class; order; family; genus; species; strain
DF255144.1	Eukaryote (nucleus)	1280413	Eukaryota; Sar; Alveolata; Dinophyceae; Suessiales; Symbiodiniaceae; Breviolum; Breviolum minutum; Breviolum minutum Mf 1.05b.01	superkingdom; clade; clade; class; order; family; genus; species; strain
DF255143.1	Eukaryote (nucleus)	1280413	Eukaryota; Sar; Alveolata; Dinophyceae; Suessiales; Symbiodiniaceae; Breviolum; Breviolum minutum; Breviolum minutum Mf 1.05b.01	superkingdom; clade; clade; class; order; family; genus; species; strain
DF255142.1	Eukaryote (nucleus)	1280413	Eukaryota; Sar; Alveolata; Dinophyceae; Suessiales; Symbiodiniaceae; Breviolum; Breviolum minutum; Breviolum minutum Mf 1.05b.01	superkingdom; clade; clade; class; order; family; genus; species; strain
DF255141.1	Eukaryote (nucleus)	1280413	Eukaryota; Sar; Alveolata; Dinophyceae; Suessiales; Symbiodiniaceae; Breviolum; Breviolum minutum; Breviolum minutum Mf 1.05b.01	superkingdom; clade; clade; class; order; family; genus; species; strain
DF255140.1	Eukaryote (nucleus)	1280413	Eukaryota; Sar; Alveolata; Dinophyceae; Suessiales; Symbiodiniaceae; Breviolum; Breviolum minutum; Breviolum minutum Mf 1.05b.01	superkingdom; clade; clade; class; order; family; genus; species; strain
DF255139.1	Eukaryote (nucleus)	1280413	Eukaryota; Sar; Alveolata; Dinophyceae; Suessiales; Symbiodiniaceae; Breviolum; Breviolum minutum; Breviolum minutum Mf 1.05b.01	superkingdom; clade; clade; class; order; family; genus; species; strain
DF255138.1	Eukaryote (nucleus)	1280413	Eukaryota; Sar; Alveolata; Dinophyceae; Suessiales; Symbiodiniaceae; Breviolum; Breviolum minutum; Breviolum minutum Mf 1.05b.01	superkingdom; clade; clade; class; order; family; genus; species; strain
DF255137.1	Eukaryote (nucleus)	1280413	Eukaryota; Sar; Alveolata; Dinophyceae; Suessiales; Symbiodiniaceae; Breviolum; Breviolum minutum; Breviolum minutum Mf 1.05b.01	superkingdom; clade; clade; class; order; family; genus; species; strain
DF255136.1	Eukaryote (nucleus)	1280413	Eukaryota; Sar; Alveolata; Dinophyceae; Suessiales; Symbiodiniaceae; Breviolum; Breviolum minutum; Breviolum minutum Mf 1.05b.01	superkingdom; clade; clade; class; order; family; genus; species; strain
DF255135.1	Eukaryote (nucleus)	1280413	Eukaryota; Sar; Alveolata; Dinophyceae; Suessiales; Symbiodiniaceae; Breviolum; Breviolum minutum; Breviolum minutum Mf 1.05b.01	superkingdom; clade; clade; class; order; family; genus; species; strain
DF255134.1	Eukaryote (nucleus)	1280413	Eukaryota; Sar; Alveolata; Dinophyceae; Suessiales; Symbiodiniaceae; Breviolum; Breviolum minutum; Breviolum minutum Mf 1.05b.01	superkingdom; clade; clade; class; order; family; genus; species; strain
DF255133.1	Eukaryote (nucleus)	1280413	Eukaryota; Sar; Alveolata; Dinophyceae; Suessiales; Symbiodiniaceae; Breviolum; Breviolum minutum; Breviolum minutum Mf 1.05b.01	superkingdom; clade; clade; class; order; family; genus; species; strain
DF255132.1	Eukaryote (nucleus)	1280413	Eukaryota; Sar; Alveolata; Dinophyceae; Suessiales; Symbiodiniaceae; Breviolum; Breviolum minutum; Breviolum minutum Mf 1.05b.01	superkingdom; clade; clade; class; order; family; genus; species; strain
DF255131.1	Eukaryote (nucleus)	1280413	Eukaryota; Sar; Alveolata; Dinophyceae; Suessiales; Symbiodiniaceae; Breviolum; Breviolum minutum; Breviolum minutum Mf 1.05b.01	superkingdom; clade; clade; class; order; family; genus; species; strain
DF255130.1	Eukaryote (nucleus)	1280413	Eukaryota; Sar; Alveolata; Dinophyceae; Suessiales; Symbiodiniaceae; Breviolum; Breviolum minutum; Breviolum minutum Mf 1.05b.01	superkingdom; clade; clade; class; order; family; genus; species; strain
DF255129.1	Eukaryote (nucleus)	1280413	Eukaryota; Sar; Alveolata; Dinophyceae; Suessiales; Symbiodiniaceae; Breviolum; Breviolum minutum; Breviolum minutum Mf 1.05b.01	superkingdom; clade; clade; class; order; family; genus; species; strain
DF251227.1	Eukaryote (nucleus)	1280413	Eukaryota; Sar; Alveolata; Dinophyceae; Suessiales; Symbiodiniaceae; Breviolum; Breviolum minutum; Breviolum minutum Mf 1.05b.01	superkingdom; clade; clade; class; order; family; genus; species; strain
DF251226.1	Eukaryote (nucleus)	1280413	Eukaryota; Sar; Alveolata; Dinophyceae; Suessiales; Symbiodiniaceae; Breviolum; Breviolum minutum; Breviolum minutum Mf 1.05b.01	superkingdom; clade; clade; class; order; family; genus; species; strain
DF251225.1	Eukaryote (nucleus)	1280413	Eukaryota; Sar; Alveolata; Dinophyceae; Suessiales; Symbiodiniaceae; Breviolum; Breviolum minutum; Breviolum minutum Mf 1.05b.01	superkingdom; clade; clade; class; order; family; genus; species; strain
DF251224.1	Eukaryote (nucleus)	1280413	Eukaryota; Sar; Alveolata; Dinophyceae; Suessiales; Symbiodiniaceae; Breviolum; Breviolum minutum; Breviolum minutum Mf 1.05b.01	superkingdom; clade; clade; class; order; family; genus; species; strain
DF251223.1	Eukaryote (nucleus)	1280413	Eukaryota; Sar; Alveolata; Dinophyceae; Suessiales; Symbiodiniaceae; Breviolum; Breviolum minutum; Breviolum minutum Mf 1.05b.01	superkingdom; clade; clade; class; order; family; genus; species; strain
DF251222.1	Eukaryote (nucleus)	1280413	Eukaryota; Sar; Alveolata; Dinophyceae; Suessiales; Symbiodiniaceae; Breviolum; Breviolum minutum; Breviolum minutum Mf 1.05b.01	superkingdom; clade; clade; class; order; family; genus; species; strain
DF251221.1	Eukaryote (nucleus)	1280413	Eukaryota; Sar; Alveolata; Dinophyceae; Suessiales; Symbiodiniaceae; Breviolum; Breviolum minutum; Breviolum minutum Mf 1.05b.01	superkingdom; clade; clade; class; order; family; genus; species; strain
DF251220.1	Eukaryote (nucleus)	1280413	Eukaryota; Sar; Alveolata; Dinophyceae; Suessiales; Symbiodiniaceae; Breviolum; Breviolum minutum; Breviolum minutum Mf 1.05b.01	superkingdom; clade; clade; class; order; family; genus; species; strain
DF251219.1	Eukaryote (nucleus)	1280413	Eukaryota; Sar; Alveolata; Dinophyceae; Suessiales; Symbiodiniaceae; Breviolum; Breviolum minutum; Breviolum minutum Mf 1.05b.01	superkingdom; clade; clade; class; order; family; genus; species; strain
DF251218.1	Eukaryote (nucleus)	1280413	Eukaryota; Sar; Alveolata; Dinophyceae; Suessiales; Symbiodiniaceae; Breviolum; Breviolum minutum; Breviolum minutum Mf 1.05b.01	superkingdom; clade; clade; class; order; family; genus; species; strain
DF251217.1	Eukaryote (nucleus)	1280413	Eukaryota; Sar; Alveolata; Dinophyceae; Suessiales; Symbiodiniaceae; Breviolum; Breviolum minutum; Breviolum minutum Mf 1.05b.01	superkingdom; clade; clade; class; order; family; genus; species; strain
DF251216.1	Eukaryote (nucleus)	1280413	Eukaryota; Sar; Alveolata; Dinophyceae; Suessiales; Symbiodiniaceae; Breviolum; Breviolum minutum; Breviolum minutum Mf 1.05b.01	superkingdom; clade; clade; class; order; family; genus; species; strain
DF251215.1	Eukaryote (nucleus)	1280413	Eukaryota; Sar; Alveolata; Dinophyceae; Suessiales; Symbiodiniaceae; Breviolum; Breviolum minutum; Breviolum minutum Mf 1.05b.01	superkingdom; clade; clade; class; order; family; genus; species; strain
DF251214.1	Eukaryote (nucleus)	1280413	Eukaryota; Sar; Alveolata; Dinophyceae; Suessiales; Symbiodiniaceae; Breviolum; Breviolum minutum; Breviolum minutum Mf 1.05b.01	superkingdom; clade; clade; class; order; family; genus; species; strain
DF251213.1	Eukaryote (nucleus)	1280413	Eukaryota; Sar; Alveolata; Dinophyceae; Suessiales; Symbiodiniaceae; Breviolum; Breviolum minutum; Breviolum minutum Mf 1.05b.01	superkingdom; clade; clade; class; order; family; genus; species; strain
DF251212.1	Eukaryote (nucleus)	1280413	Eukaryota; Sar; Alveolata; Dinophyceae; Suessiales; Symbiodiniaceae; Breviolum; Breviolum minutum; Breviolum minutum Mf 1.05b.01	superkingdom; clade; clade; class; order; family; genus; species; strain
DF251211.1	Eukaryote (nucleus)	1280413	Eukaryota; Sar; Alveolata; Dinophyceae; Suessiales; Symbiodiniaceae; Breviolum; Breviolum minutum; Breviolum minutum Mf 1.05b.01	superkingdom; clade; clade; class; order; family; genus; species; strain
DF251210.1	Eukaryote (nucleus)	1280413	Eukaryota; Sar; Alveolata; Dinophyceae; Suessiales; Symbiodiniaceae; Breviolum; Breviolum minutum; Breviolum minutum Mf 1.05b.01	superkingdom; clade; clade; class; order; family; genus; species; strain
DF251209.1	Eukaryote (nucleus)	1280413	Eukaryota; Sar; Alveolata; Dinophyceae; Suessiales; Symbiodiniaceae; Breviolum; Breviolum minutum; Breviolum minutum Mf 1.05b.01	superkingdom; clade; clade; class; order; family; genus; species; strain
DF251208.1	Eukaryote (nucleus)	1280413	Eukaryota; Sar; Alveolata; Dinophyceae; Suessiales; Symbiodiniaceae; Breviolum; Breviolum minutum; Breviolum minutum Mf 1.05b.01	superkingdom; clade; clade; class; order; family; genus; species; strain
DF251207.1	Eukaryote (nucleus)	1280413	Eukaryota; Sar; Alveolata; Dinophyceae; Suessiales; Symbiodiniaceae; Breviolum; Breviolum minutum; Breviolum minutum Mf 1.05b.01	superkingdom; clade; clade; class; order; family; genus; species; strain
DF251206.1	Eukaryote (nucleus)	1280413	Eukaryota; Sar; Alveolata; Dinophyceae; Suessiales; Symbiodiniaceae; Breviolum; Breviolum minutum; Breviolum minutum Mf 1.05b.01	superkingdom; clade; clade; class; order; family; genus; species; strain
DF251205.1	Eukaryote (nucleus)	1280413	Eukaryota; Sar; Alveolata; Dinophyceae; Suessiales; Symbiodiniaceae; Breviolum; Breviolum minutum; Breviolum minutum Mf 1.05b.01	superkingdom; clade; clade; class; order; family; genus; species; strain
DF251204.1	Eukaryote (nucleus)	1280413	Eukaryota; Sar; Alveolata; Dinophyceae; Suessiales; Symbiodiniaceae; Breviolum; Breviolum minutum; Breviolum minutum Mf 1.05b.01	superkingdom; clade; clade; class; order; family; genus; species; strain
DF251203.1	Eukaryote (nucleus)	1280413	Eukaryota; Sar; Alveolata; Dinophyceae; Suessiales; Symbiodiniaceae; Breviolum; Breviolum minutum; Breviolum minutum Mf 1.05b.01	superkingdom; clade; clade; class; order; family; genus; species; strain
DF251202.1	Eukaryote (nucleus)	1280413	Eukaryota; Sar; Alveolata; Dinophyceae; Suessiales; Symbiodiniaceae; Breviolum; Breviolum minutum; Breviolum minutum Mf 1.05b.01	superkingdom; clade; clade; class; order; family; genus; species; strain
DF251201.1	Eukaryote (nucleus)	1280413	Eukaryota; Sar; Alveolata; Dinophyceae; Suessiales; Symbiodiniaceae; Breviolum; Breviolum minutum; Breviolum minutum Mf 1.05b.01	superkingdom; clade; clade; class; order; family; genus; species; strain
DF251200.1	Eukaryote (nucleus)	1280413	Eukaryota; Sar; Alveolata; Dinophyceae; Suessiales; Symbiodiniaceae; Breviolum; Breviolum minutum; Breviolum minutum Mf 1.05b.01	superkingdom; clade; clade; class; order; family; genus; species; strain
DF251199.1	Eukaryote (nucleus)	1280413	Eukaryota; Sar; Alveolata; Dinophyceae; Suessiales; Symbiodiniaceae; Breviolum; Breviolum minutum; Breviolum minutum Mf 1.05b.01	superkingdom; clade; clade; class; order; family; genus; species; strain
DF251198.1	Eukaryote (nucleus)	1280413	Eukaryota; Sar; Alveolata; Dinophyceae; Suessiales; Symbiodiniaceae; Breviolum; Breviolum minutum; Breviolum minutum Mf 1.05b.01	superkingdom; clade; clade; class; order; family; genus; species; strain
DF251197.1	Eukaryote (nucleus)	1280413	Eukaryota; Sar; Alveolata; Dinophyceae; Suessiales; Symbiodiniaceae; Breviolum; Breviolum minutum; Breviolum minutum Mf 1.05b.01	superkingdom; clade; clade; class; order; family; genus; species; strain
DF251196.1	Eukaryote (nucleus)	1280413	Eukaryota; Sar; Alveolata; Dinophyceae; Suessiales; Symbiodiniaceae; Breviolum; Breviolum minutum; Breviolum minutum Mf 1.05b.01	superkingdom; clade; clade; class; order; family; genus; species; strain
DF251195.1	Eukaryote (nucleus)	1280413	Eukaryota; Sar; Alveolata; Dinophyceae; Suessiales; Symbiodiniaceae; Breviolum; Breviolum minutum; Breviolum minutum Mf 1.05b.01	superkingdom; clade; clade; class; order; family; genus; species; strain
DF251194.1	Eukaryote (nucleus)	1280413	Eukaryota; Sar; Alveolata; Dinophyceae; Suessiales; Symbiodiniaceae; Breviolum; Breviolum minutum; Breviolum minutum Mf 1.05b.01	superkingdom; clade; clade; class; order; family; genus; species; strain
DF251193.1	Eukaryote (nucleus)	1280413	Eukaryota; Sar; Alveolata; Dinophyceae; Suessiales; Symbiodiniaceae; Breviolum; Breviolum minutum; Breviolum minutum Mf 1.05b.01	superkingdom; clade; clade; class; order; family; genus; species; strain
DF251192.1	Eukaryote (nucleus)	1280413	Eukaryota; Sar; Alveolata; Dinophyceae; Suessiales; Symbiodiniaceae; Breviolum; Breviolum minutum; Breviolum minutum Mf 1.05b.01	superkingdom; clade; clade; class; order; family; genus; species; strain
DF251191.1	Eukaryote (nucleus)	1280413	Eukaryota; Sar; Alveolata; Dinophyceae; Suessiales; Symbiodiniaceae; Breviolum; Breviolum minutum; Breviolum minutum Mf 1.05b.01	superkingdom; clade; clade; class; order; family; genus; species; strain
DF251190.1	Eukaryote (nucleus)	1280413	Eukaryota; Sar; Alveolata; Dinophyceae; Suessiales; Symbiodiniaceae; Breviolum; Breviolum minutum; Breviolum minutum Mf 1.05b.01	superkingdom; clade; clade; class; order; family; genus; species; strain
DF251189.1	Eukaryote (nucleus)	1280413	Eukaryota; Sar; Alveolata; Dinophyceae; Suessiales; Symbiodiniaceae; Breviolum; Breviolum minutum; Breviolum minutum Mf 1.05b.01	superkingdom; clade; clade; class; order; family; genus; species; strain
DF251188.1	Eukaryote (nucleus)	1280413	Eukaryota; Sar; Alveolata; Dinophyceae; Suessiales; Symbiodiniaceae; Breviolum; Breviolum minutum; Breviolum minutum Mf 1.05b.01	superkingdom; clade; clade; class; order; family; genus; species; strain
DF251187.1	Eukaryote (nucleus)	1280413	Eukaryota; Sar; Alveolata; Dinophyceae; Suessiales; Symbiodiniaceae; Breviolum; Breviolum minutum; Breviolum minutum Mf 1.05b.01	superkingdom; clade; clade; class; order; family; genus; species; strain
DF251186.1	Eukaryote (nucleus)	1280413	Eukaryota; Sar; Alveolata; Dinophyceae; Suessiales; Symbiodiniaceae; Breviolum; Breviolum minutum; Breviolum minutum Mf 1.05b.01	superkingdom; clade; clade; class; order; family; genus; species; strain
DF251185.1	Eukaryote (nucleus)	1280413	Eukaryota; Sar; Alveolata; Dinophyceae; Suessiales; Symbiodiniaceae; Breviolum; Breviolum minutum; Breviolum minutum Mf 1.05b.01	superkingdom; clade; clade; class; order; family; genus; species; strain
DF251184.1	Eukaryote (nucleus)	1280413	Eukaryota; Sar; Alveolata; Dinophyceae; Suessiales; Symbiodiniaceae; Breviolum; Breviolum minutum; Breviolum minutum Mf 1.05b.01	superkingdom; clade; clade; class; order; family; genus; species; strain
DF251183.1	Eukaryote (nucleus)	1280413	Eukaryota; Sar; Alveolata; Dinophyceae; Suessiales; Symbiodiniaceae; Breviolum; Breviolum minutum; Breviolum minutum Mf 1.05b.01	superkingdom; clade; clade; class; order; family; genus; species; strain
DF251182.1	Eukaryote (nucleus)	1280413	Eukaryota; Sar; Alveolata; Dinophyceae; Suessiales; Symbiodiniaceae; Breviolum; Breviolum minutum; Breviolum minutum Mf 1.05b.01	superkingdom; clade; clade; class; order; family; genus; species; strain
DF251181.1	Eukaryote (nucleus)	1280413	Eukaryota; Sar; Alveolata; Dinophyceae; Suessiales; Symbiodiniaceae; Breviolum; Breviolum minutum; Breviolum minutum Mf 1.05b.01	superkingdom; clade; clade; class; order; family; genus; species; strain
DF251180.1	Eukaryote (nucleus)	1280413	Eukaryota; Sar; Alveolata; Dinophyceae; Suessiales; Symbiodiniaceae; Breviolum; Breviolum minutum; Breviolum minutum Mf 1.05b.01	superkingdom; clade; clade; class; order; family; genus; species; strain
DF251179.1	Eukaryote (nucleus)	1280413	Eukaryota; Sar; Alveolata; Dinophyceae; Suessiales; Symbiodiniaceae; Breviolum; Breviolum minutum; Breviolum minutum Mf 1.05b.01	superkingdom; clade; clade; class; order; family; genus; species; strain
DF251178.1	Eukaryote (nucleus)	1280413	Eukaryota; Sar; Alveolata; Dinophyceae; Suessiales; Symbiodiniaceae; Breviolum; Breviolum minutum; Breviolum minutum Mf 1.05b.01	superkingdom; clade; clade; class; order; family; genus; species; strain
DF251177.1	Eukaryote (nucleus)	1280413	Eukaryota; Sar; Alveolata; Dinophyceae; Suessiales; Symbiodiniaceae; Breviolum; Breviolum minutum; Breviolum minutum Mf 1.05b.01	superkingdom; clade; clade; class; order; family; genus; species; strain
DF251176.1	Eukaryote (nucleus)	1280413	Eukaryota; Sar; Alveolata; Dinophyceae; Suessiales; Symbiodiniaceae; Breviolum; Breviolum minutum; Breviolum minutum Mf 1.05b.01	superkingdom; clade; clade; class; order; family; genus; species; strain
DF251175.1	Eukaryote (nucleus)	1280413	Eukaryota; Sar; Alveolata; Dinophyceae; Suessiales; Symbiodiniaceae; Breviolum; Breviolum minutum; Breviolum minutum Mf 1.05b.01	superkingdom; clade; clade; class; order; family; genus; species; strain
DF251174.1	Eukaryote (nucleus)	1280413	Eukaryota; Sar; Alveolata; Dinophyceae; Suessiales; Symbiodiniaceae; Breviolum; Breviolum minutum; Breviolum minutum Mf 1.05b.01	superkingdom; clade; clade; class; order; family; genus; species; strain
DF251173.1	Eukaryote (nucleus)	1280413	Eukaryota; Sar; Alveolata; Dinophyceae; Suessiales; Symbiodiniaceae; Breviolum; Breviolum minutum; Breviolum minutum Mf 1.05b.01	superkingdom; clade; clade; class; order; family; genus; species; strain
DF251172.1	Eukaryote (nucleus)	1280413	Eukaryota; Sar; Alveolata; Dinophyceae; Suessiales; Symbiodiniaceae; Breviolum; Breviolum minutum; Breviolum minutum Mf 1.05b.01	superkingdom; clade; clade; class; order; family; genus; species; strain
DF251171.1	Eukaryote (nucleus)	1280413	Eukaryota; Sar; Alveolata; Dinophyceae; Suessiales; Symbiodiniaceae; Breviolum; Breviolum minutum; Breviolum minutum Mf 1.05b.01	superkingdom; clade; clade; class; order; family; genus; species; strain
DF251170.1	Eukaryote (nucleus)	1280413	Eukaryota; Sar; Alveolata; Dinophyceae; Suessiales; Symbiodiniaceae; Breviolum; Breviolum minutum; Breviolum minutum Mf 1.05b.01	superkingdom; clade; clade; class; order; family; genus; species; strain
DF251169.1	Eukaryote (nucleus)	1280413	Eukaryota; Sar; Alveolata; Dinophyceae; Suessiales; Symbiodiniaceae; Breviolum; Breviolum minutum; Breviolum minutum Mf 1.05b.01	superkingdom; clade; clade; class; order; family; genus; species; strain
DF251168.1	Eukaryote (nucleus)	1280413	Eukaryota; Sar; Alveolata; Dinophyceae; Suessiales; Symbiodiniaceae; Breviolum; Breviolum minutum; Breviolum minutum Mf 1.05b.01	superkingdom; clade; clade; class; order; family; genus; species; strain
DF251167.1	Eukaryote (nucleus)	1280413	Eukaryota; Sar; Alveolata; Dinophyceae; Suessiales; Symbiodiniaceae; Breviolum; Breviolum minutum; Breviolum minutum Mf 1.05b.01	superkingdom; clade; clade; class; order; family; genus; species; strain
DF251166.1	Eukaryote (nucleus)	1280413	Eukaryota; Sar; Alveolata; Dinophyceae; Suessiales; Symbiodiniaceae; Breviolum; Breviolum minutum; Breviolum minutum Mf 1.05b.01	superkingdom; clade; clade; class; order; family; genus; species; strain
DF251165.1	Eukaryote (nucleus)	1280413	Eukaryota; Sar; Alveolata; Dinophyceae; Suessiales; Symbiodiniaceae; Breviolum; Breviolum minutum; Breviolum minutum Mf 1.05b.01	superkingdom; clade; clade; class; order; family; genus; species; strain
DF251164.1	Eukaryote (nucleus)	1280413	Eukaryota; Sar; Alveolata; Dinophyceae; Suessiales; Symbiodiniaceae; Breviolum; Breviolum minutum; Breviolum minutum Mf 1.05b.01	superkingdom; clade; clade; class; order; family; genus; species; strain
DF251163.1	Eukaryote (nucleus)	1280413	Eukaryota; Sar; Alveolata; Dinophyceae; Suessiales; Symbiodiniaceae; Breviolum; Breviolum minutum; Breviolum minutum Mf 1.05b.01	superkingdom; clade; clade; class; order; family; genus; species; strain
DF251162.1	Eukaryote (nucleus)	1280413	Eukaryota; Sar; Alveolata; Dinophyceae; Suessiales; Symbiodiniaceae; Breviolum; Breviolum minutum; Breviolum minutum Mf 1.05b.01	superkingdom; clade; clade; class; order; family; genus; species; strain
DF251161.1	Eukaryote (nucleus)	1280413	Eukaryota; Sar; Alveolata; Dinophyceae; Suessiales; Symbiodiniaceae; Breviolum; Breviolum minutum; Breviolum minutum Mf 1.05b.01	superkingdom; clade; clade; class; order; family; genus; species; strain
DF251160.1	Eukaryote (nucleus)	1280413	Eukaryota; Sar; Alveolata; Dinophyceae; Suessiales; Symbiodiniaceae; Breviolum; Breviolum minutum; Breviolum minutum Mf 1.05b.01	superkingdom; clade; clade; class; order; family; genus; species; strain
DF251159.1	Eukaryote (nucleus)	1280413	Eukaryota; Sar; Alveolata; Dinophyceae; Suessiales; Symbiodiniaceae; Breviolum; Breviolum minutum; Breviolum minutum Mf 1.05b.01	superkingdom; clade; clade; class; order; family; genus; species; strain
DF251158.1	Eukaryote (nucleus)	1280413	Eukaryota; Sar; Alveolata; Dinophyceae; Suessiales; Symbiodiniaceae; Breviolum; Breviolum minutum; Breviolum minutum Mf 1.05b.01	superkingdom; clade; clade; class; order; family; genus; species; strain
DF251157.1	Eukaryote (nucleus)	1280413	Eukaryota; Sar; Alveolata; Dinophyceae; Suessiales; Symbiodiniaceae; Breviolum; Breviolum minutum; Breviolum minutum Mf 1.05b.01	superkingdom; clade; clade; class; order; family; genus; species; strain
DF251156.1	Eukaryote (nucleus)	1280413	Eukaryota; Sar; Alveolata; Dinophyceae; Suessiales; Symbiodiniaceae; Breviolum; Breviolum minutum; Breviolum minutum Mf 1.05b.01	superkingdom; clade; clade; class; order; family; genus; species; strain
DF251155.1	Eukaryote (nucleus)	1280413	Eukaryota; Sar; Alveolata; Dinophyceae; Suessiales; Symbiodiniaceae; Breviolum; Breviolum minutum; Breviolum minutum Mf 1.05b.01	superkingdom; clade; clade; class; order; family; genus; species; strain
DF251154.1	Eukaryote (nucleus)	1280413	Eukaryota; Sar; Alveolata; Dinophyceae; Suessiales; Symbiodiniaceae; Breviolum; Breviolum minutum; Breviolum minutum Mf 1.05b.01	superkingdom; clade; clade; class; order; family; genus; species; strain
DF251153.1	Eukaryote (nucleus)	1280413	Eukaryota; Sar; Alveolata; Dinophyceae; Suessiales; Symbiodiniaceae; Breviolum; Breviolum minutum; Breviolum minutum Mf 1.05b.01	superkingdom; clade; clade; class; order; family; genus; species; strain
DF251152.1	Eukaryote (nucleus)	1280413	Eukaryota; Sar; Alveolata; Dinophyceae; Suessiales; Symbiodiniaceae; Breviolum; Breviolum minutum; Breviolum minutum Mf 1.05b.01	superkingdom; clade; clade; class; order; family; genus; species; strain
DF251151.1	Eukaryote (nucleus)	1280413	Eukaryota; Sar; Alveolata; Dinophyceae; Suessiales; Symbiodiniaceae; Breviolum; Breviolum minutum; Breviolum minutum Mf 1.05b.01	superkingdom; clade; clade; class; order; family; genus; species; strain
DF251150.1	Eukaryote (nucleus)	1280413	Eukaryota; Sar; Alveolata; Dinophyceae; Suessiales; Symbiodiniaceae; Breviolum; Breviolum minutum; Breviolum minutum Mf 1.05b.01	superkingdom; clade; clade; class; order; family; genus; species; strain
DF251149.1	Eukaryote (nucleus)	1280413	Eukaryota; Sar; Alveolata; Dinophyceae; Suessiales; Symbiodiniaceae; Breviolum; Breviolum minutum; Breviolum minutum Mf 1.05b.01	superkingdom; clade; clade; class; order; family; genus; species; strain
DF251148.1	Eukaryote (nucleus)	1280413	Eukaryota; Sar; Alveolata; Dinophyceae; Suessiales; Symbiodiniaceae; Breviolum; Breviolum minutum; Breviolum minutum Mf 1.05b.01	superkingdom; clade; clade; class; order; family; genus; species; strain
DF251147.1	Eukaryote (nucleus)	1280413	Eukaryota; Sar; Alveolata; Dinophyceae; Suessiales; Symbiodiniaceae; Breviolum; Breviolum minutum; Breviolum minutum Mf 1.05b.01	superkingdom; clade; clade; class; order; family; genus; species; strain
DF251146.1	Eukaryote (nucleus)	1280413	Eukaryota; Sar; Alveolata; Dinophyceae; Suessiales; Symbiodiniaceae; Breviolum; Breviolum minutum; Breviolum minutum Mf 1.05b.01	superkingdom; clade; clade; class; order; family; genus; species; strain
DF251145.1	Eukaryote (nucleus)	1280413	Eukaryota; Sar; Alveolata; Dinophyceae; Suessiales; Symbiodiniaceae; Breviolum; Breviolum minutum; Breviolum minutum Mf 1.05b.01	superkingdom; clade; clade; class; order; family; genus; species; strain
DF251144.1	Eukaryote (nucleus)	1280413	Eukaryota; Sar; Alveolata; Dinophyceae; Suessiales; Symbiodiniaceae; Breviolum; Breviolum minutum; Breviolum minutum Mf 1.05b.01	superkingdom; clade; clade; class; order; family; genus; species; strain
DF251143.1	Eukaryote (nucleus)	1280413	Eukaryota; Sar; Alveolata; Dinophyceae; Suessiales; Symbiodiniaceae; Breviolum; Breviolum minutum; Breviolum minutum Mf 1.05b.01	superkingdom; clade; clade; class; order; family; genus; species; strain
DF251142.1	Eukaryote (nucleus)	1280413	Eukaryota; Sar; Alveolata; Dinophyceae; Suessiales; Symbiodiniaceae; Breviolum; Breviolum minutum; Breviolum minutum Mf 1.05b.01	superkingdom; clade; clade; class; order; family; genus; species; strain
DF251141.1	Eukaryote (nucleus)	1280413	Eukaryota; Sar; Alveolata; Dinophyceae; Suessiales; Symbiodiniaceae; Breviolum; Breviolum minutum; Breviolum minutum Mf 1.05b.01	superkingdom; clade; clade; class; order; family; genus; species; strain
DF251140.1	Eukaryote (nucleus)	1280413	Eukaryota; Sar; Alveolata; Dinophyceae; Suessiales; Symbiodiniaceae; Breviolum; Breviolum minutum; Breviolum minutum Mf 1.05b.01	superkingdom; clade; clade; class; order; family; genus; species; strain
DF251139.1	Eukaryote (nucleus)	1280413	Eukaryota; Sar; Alveolata; Dinophyceae; Suessiales; Symbiodiniaceae; Breviolum; Breviolum minutum; Breviolum minutum Mf 1.05b.01	superkingdom; clade; clade; class; order; family; genus; species; strain
DF251138.1	Eukaryote (nucleus)	1280413	Eukaryota; Sar; Alveolata; Dinophyceae; Suessiales; Symbiodiniaceae; Breviolum; Breviolum minutum; Breviolum minutum Mf 1.05b.01	superkingdom; clade; clade; class; order; family; genus; species; strain
DF251137.1	Eukaryote (nucleus)	1280413	Eukaryota; Sar; Alveolata; Dinophyceae; Suessiales; Symbiodiniaceae; Breviolum; Breviolum minutum; Breviolum minutum Mf 1.05b.01	superkingdom; clade; clade; class; order; family; genus; species; strain
DF251136.1	Eukaryote (nucleus)	1280413	Eukaryota; Sar; Alveolata; Dinophyceae; Suessiales; Symbiodiniaceae; Breviolum; Breviolum minutum; Breviolum minutum Mf 1.05b.01	superkingdom; clade; clade; class; order; family; genus; species; strain
DF251135.1	Eukaryote (nucleus)	1280413	Eukaryota; Sar; Alveolata; Dinophyceae; Suessiales; Symbiodiniaceae; Breviolum; Breviolum minutum; Breviolum minutum Mf 1.05b.01	superkingdom; clade; clade; class; order; family; genus; species; strain
DF251134.1	Eukaryote (nucleus)	1280413	Eukaryota; Sar; Alveolata; Dinophyceae; Suessiales; Symbiodiniaceae; Breviolum; Breviolum minutum; Breviolum minutum Mf 1.05b.01	superkingdom; clade; clade; class; order; family; genus; species; strain
DF251133.1	Eukaryote (nucleus)	1280413	Eukaryota; Sar; Alveolata; Dinophyceae; Suessiales; Symbiodiniaceae; Breviolum; Breviolum minutum; Breviolum minutum Mf 1.05b.01	superkingdom; clade; clade; class; order; family; genus; species; strain
DF251132.1	Eukaryote (nucleus)	1280413	Eukaryota; Sar; Alveolata; Dinophyceae; Suessiales; Symbiodiniaceae; Breviolum; Breviolum minutum; Breviolum minutum Mf 1.05b.01	superkingdom; clade; clade; class; order; family; genus; species; strain
DF251131.1	Eukaryote (nucleus)	1280413	Eukaryota; Sar; Alveolata; Dinophyceae; Suessiales; Symbiodiniaceae; Breviolum; Breviolum minutum; Breviolum minutum Mf 1.05b.01	superkingdom; clade; clade; class; order; family; genus; species; strain
DF251130.1	Eukaryote (nucleus)	1280413	Eukaryota; Sar; Alveolata; Dinophyceae; Suessiales; Symbiodiniaceae; Breviolum; Breviolum minutum; Breviolum minutum Mf 1.05b.01	superkingdom; clade; clade; class; order; family; genus; species; strain
DF251129.1	Eukaryote (nucleus)	1280413	Eukaryota; Sar; Alveolata; Dinophyceae; Suessiales; Symbiodiniaceae; Breviolum; Breviolum minutum; Breviolum minutum Mf 1.05b.01	superkingdom; clade; clade; class; order; family; genus; species; strain
DF251128.1	Eukaryote (nucleus)	1280413	Eukaryota; Sar; Alveolata; Dinophyceae; Suessiales; Symbiodiniaceae; Breviolum; Breviolum minutum; Breviolum minutum Mf 1.05b.01	superkingdom; clade; clade; class; order; family; genus; species; strain
DF251127.1	Eukaryote (nucleus)	1280413	Eukaryota; Sar; Alveolata; Dinophyceae; Suessiales; Symbiodiniaceae; Breviolum; Breviolum minutum; Breviolum minutum Mf 1.05b.01	superkingdom; clade; clade; class; order; family; genus; species; strain
DF251126.1	Eukaryote (nucleus)	1280413	Eukaryota; Sar; Alveolata; Dinophyceae; Suessiales; Symbiodiniaceae; Breviolum; Breviolum minutum; Breviolum minutum Mf 1.05b.01	superkingdom; clade; clade; class; order; family; genus; species; strain
DF251125.1	Eukaryote (nucleus)	1280413	Eukaryota; Sar; Alveolata; Dinophyceae; Suessiales; Symbiodiniaceae; Breviolum; Breviolum minutum; Breviolum minutum Mf 1.05b.01	superkingdom; clade; clade; class; order; family; genus; species; strain
DF251124.1	Eukaryote (nucleus)	1280413	Eukaryota; Sar; Alveolata; Dinophyceae; Suessiales; Symbiodiniaceae; Breviolum; Breviolum minutum; Breviolum minutum Mf 1.05b.01	superkingdom; clade; clade; class; order; family; genus; species; strain
DF251123.1	Eukaryote (nucleus)	1280413	Eukaryota; Sar; Alveolata; Dinophyceae; Suessiales; Symbiodiniaceae; Breviolum; Breviolum minutum; Breviolum minutum Mf 1.05b.01	superkingdom; clade; clade; class; order; family; genus; species; strain
DF251122.1	Eukaryote (nucleus)	1280413	Eukaryota; Sar; Alveolata; Dinophyceae; Suessiales; Symbiodiniaceae; Breviolum; Breviolum minutum; Breviolum minutum Mf 1.05b.01	superkingdom; clade; clade; class; order; family; genus; species; strain
DF251121.1	Eukaryote (nucleus)	1280413	Eukaryota; Sar; Alveolata; Dinophyceae; Suessiales; Symbiodiniaceae; Breviolum; Breviolum minutum; Breviolum minutum Mf 1.05b.01	superkingdom; clade; clade; class; order; family; genus; species; strain
DF251120.1	Eukaryote (nucleus)	1280413	Eukaryota; Sar; Alveolata; Dinophyceae; Suessiales; Symbiodiniaceae; Breviolum; Breviolum minutum; Breviolum minutum Mf 1.05b.01	superkingdom; clade; clade; class; order; family; genus; species; strain
DF251119.1	Eukaryote (nucleus)	1280413	Eukaryota; Sar; Alveolata; Dinophyceae; Suessiales; Symbiodiniaceae; Breviolum; Breviolum minutum; Breviolum minutum Mf 1.05b.01	superkingdom; clade; clade; class; order; family; genus; species; strain
DF251118.1	Eukaryote (nucleus)	1280413	Eukaryota; Sar; Alveolata; Dinophyceae; Suessiales; Symbiodiniaceae; Breviolum; Breviolum minutum; Breviolum minutum Mf 1.05b.01	superkingdom; clade; clade; class; order; family; genus; species; strain
DF251117.1	Eukaryote (nucleus)	1280413	Eukaryota; Sar; Alveolata; Dinophyceae; Suessiales; Symbiodiniaceae; Breviolum; Breviolum minutum; Breviolum minutum Mf 1.05b.01	superkingdom; clade; clade; class; order; family; genus; species; strain
DF251116.1	Eukaryote (nucleus)	1280413	Eukaryota; Sar; Alveolata; Dinophyceae; Suessiales; Symbiodiniaceae; Breviolum; Breviolum minutum; Breviolum minutum Mf 1.05b.01	superkingdom; clade; clade; class; order; family; genus; species; strain
DF251115.1	Eukaryote (nucleus)	1280413	Eukaryota; Sar; Alveolata; Dinophyceae; Suessiales; Symbiodiniaceae; Breviolum; Breviolum minutum; Breviolum minutum Mf 1.05b.01	superkingdom; clade; clade; class; order; family; genus; species; strain
DF251114.1	Eukaryote (nucleus)	1280413	Eukaryota; Sar; Alveolata; Dinophyceae; Suessiales; Symbiodiniaceae; Breviolum; Breviolum minutum; Breviolum minutum Mf 1.05b.01	superkingdom; clade; clade; class; order; family; genus; species; strain
DF251113.1	Eukaryote (nucleus)	1280413	Eukaryota; Sar; Alveolata; Dinophyceae; Suessiales; Symbiodiniaceae; Breviolum; Breviolum minutum; Breviolum minutum Mf 1.05b.01	superkingdom; clade; clade; class; order; family; genus; species; strain
DF251112.1	Eukaryote (nucleus)	1280413	Eukaryota; Sar; Alveolata; Dinophyceae; Suessiales; Symbiodiniaceae; Breviolum; Breviolum minutum; Breviolum minutum Mf 1.05b.01	superkingdom; clade; clade; class; order; family; genus; species; strain
DF251111.1	Eukaryote (nucleus)	1280413	Eukaryota; Sar; Alveolata; Dinophyceae; Suessiales; Symbiodiniaceae; Breviolum; Breviolum minutum; Breviolum minutum Mf 1.05b.01	superkingdom; clade; clade; class; order; family; genus; species; strain
DF251110.1	Eukaryote (nucleus)	1280413	Eukaryota; Sar; Alveolata; Dinophyceae; Suessiales; Symbiodiniaceae; Breviolum; Breviolum minutum; Breviolum minutum Mf 1.05b.01	superkingdom; clade; clade; class; order; family; genus; species; strain
DF251109.1	Eukaryote (nucleus)	1280413	Eukaryota; Sar; Alveolata; Dinophyceae; Suessiales; Symbiodiniaceae; Breviolum; Breviolum minutum; Breviolum minutum Mf 1.05b.01	superkingdom; clade; clade; class; order; family; genus; species; strain
DF251108.1	Eukaryote (nucleus)	1280413	Eukaryota; Sar; Alveolata; Dinophyceae; Suessiales; Symbiodiniaceae; Breviolum; Breviolum minutum; Breviolum minutum Mf 1.05b.01	superkingdom; clade; clade; class; order; family; genus; species; strain
