## Supplementary Table SI-1 for "New groups of highly divergent proteins in families as old as cellular life with important biological functions in the ocean" (part 19 of 84)

### Sheet: Dataset_part1 (continued)
RECORD_ID	GENOME_TYPE	TAX_ID	LINEAGE	RANKS
DF251107.1	Eukaryote (nucleus)	1280413	Eukaryota; Sar; Alveolata; Dinophyceae; Suessiales; Symbiodiniaceae; Breviolum; Breviolum minutum; Breviolum minutum Mf 1.05b.01	superkingdom; clade; clade; class; order; family; genus; species; strain
DF251106.1	Eukaryote (nucleus)	1280413	Eukaryota; Sar; Alveolata; Dinophyceae; Suessiales; Symbiodiniaceae; Breviolum; Breviolum minutum; Breviolum minutum Mf 1.05b.01	superkingdom; clade; clade; class; order; family; genus; species; strain
DF251105.1	Eukaryote (nucleus)	1280413	Eukaryota; Sar; Alveolata; Dinophyceae; Suessiales; Symbiodiniaceae; Breviolum; Breviolum minutum; Breviolum minutum Mf 1.05b.01	superkingdom; clade; clade; class; order; family; genus; species; strain
DF251104.1	Eukaryote (nucleus)	1280413	Eukaryota; Sar; Alveolata; Dinophyceae; Suessiales; Symbiodiniaceae; Breviolum; Breviolum minutum; Breviolum minutum Mf 1.05b.01	superkingdom; clade; clade; class; order; family; genus; species; strain
DF251103.1	Eukaryote (nucleus)	1280413	Eukaryota; Sar; Alveolata; Dinophyceae; Suessiales; Symbiodiniaceae; Breviolum; Breviolum minutum; Breviolum minutum Mf 1.05b.01	superkingdom; clade; clade; class; order; family; genus; species; strain
DF251102.1	Eukaryote (nucleus)	1280413	Eukaryota; Sar; Alveolata; Dinophyceae; Suessiales; Symbiodiniaceae; Breviolum; Breviolum minutum; Breviolum minutum Mf 1.05b.01	superkingdom; clade; clade; class; order; family; genus; species; strain
DF251101.1	Eukaryote (nucleus)	1280413	Eukaryota; Sar; Alveolata; Dinophyceae; Suessiales; Symbiodiniaceae; Breviolum; Breviolum minutum; Breviolum minutum Mf 1.05b.01	superkingdom; clade; clade; class; order; family; genus; species; strain
DF251100.1	Eukaryote (nucleus)	1280413	Eukaryota; Sar; Alveolata; Dinophyceae; Suessiales; Symbiodiniaceae; Breviolum; Breviolum minutum; Breviolum minutum Mf 1.05b.01	superkingdom; clade; clade; class; order; family; genus; species; strain
DF251099.1	Eukaryote (nucleus)	1280413	Eukaryota; Sar; Alveolata; Dinophyceae; Suessiales; Symbiodiniaceae; Breviolum; Breviolum minutum; Breviolum minutum Mf 1.05b.01	superkingdom; clade; clade; class; order; family; genus; species; strain
DF251098.1	Eukaryote (nucleus)	1280413	Eukaryota; Sar; Alveolata; Dinophyceae; Suessiales; Symbiodiniaceae; Breviolum; Breviolum minutum; Breviolum minutum Mf 1.05b.01	superkingdom; clade; clade; class; order; family; genus; species; strain
DF251097.1	Eukaryote (nucleus)	1280413	Eukaryota; Sar; Alveolata; Dinophyceae; Suessiales; Symbiodiniaceae; Breviolum; Breviolum minutum; Breviolum minutum Mf 1.05b.01	superkingdom; clade; clade; class; order; family; genus; species; strain
DF251096.1	Eukaryote (nucleus)	1280413	Eukaryota; Sar; Alveolata; Dinophyceae; Suessiales; Symbiodiniaceae; Breviolum; Breviolum minutum; Breviolum minutum Mf 1.05b.01	superkingdom; clade; clade; class; order; family; genus; species; strain
DF251095.1	Eukaryote (nucleus)	1280413	Eukaryota; Sar; Alveolata; Dinophyceae; Suessiales; Symbiodiniaceae; Breviolum; Breviolum minutum; Breviolum minutum Mf 1.05b.01	superkingdom; clade; clade; class; order; family; genus; species; strain
DF251094.1	Eukaryote (nucleus)	1280413	Eukaryota; Sar; Alveolata; Dinophyceae; Suessiales; Symbiodiniaceae; Breviolum; Breviolum minutum; Breviolum minutum Mf 1.05b.01	superkingdom; clade; clade; class; order; family; genus; species; strain
DF251093.1	Eukaryote (nucleus)	1280413	Eukaryota; Sar; Alveolata; Dinophyceae; Suessiales; Symbiodiniaceae; Breviolum; Breviolum minutum; Breviolum minutum Mf 1.05b.01	superkingdom; clade; clade; class; order; family; genus; species; strain
DF251092.1	Eukaryote (nucleus)	1280413	Eukaryota; Sar; Alveolata; Dinophyceae; Suessiales; Symbiodiniaceae; Breviolum; Breviolum minutum; Breviolum minutum Mf 1.05b.01	superkingdom; clade; clade; class; order; family; genus; species; strain
DF251091.1	Eukaryote (nucleus)	1280413	Eukaryota; Sar; Alveolata; Dinophyceae; Suessiales; Symbiodiniaceae; Breviolum; Breviolum minutum; Breviolum minutum Mf 1.05b.01	superkingdom; clade; clade; class; order; family; genus; species; strain
DF251090.1	Eukaryote (nucleus)	1280413	Eukaryota; Sar; Alveolata; Dinophyceae; Suessiales; Symbiodiniaceae; Breviolum; Breviolum minutum; Breviolum minutum Mf 1.05b.01	superkingdom; clade; clade; class; order; family; genus; species; strain
DF251089.1	Eukaryote (nucleus)	1280413	Eukaryota; Sar; Alveolata; Dinophyceae; Suessiales; Symbiodiniaceae; Breviolum; Breviolum minutum; Breviolum minutum Mf 1.05b.01	superkingdom; clade; clade; class; order; family; genus; species; strain
DF251088.1	Eukaryote (nucleus)	1280413	Eukaryota; Sar; Alveolata; Dinophyceae; Suessiales; Symbiodiniaceae; Breviolum; Breviolum minutum; Breviolum minutum Mf 1.05b.01	superkingdom; clade; clade; class; order; family; genus; species; strain
DF251087.1	Eukaryote (nucleus)	1280413	Eukaryota; Sar; Alveolata; Dinophyceae; Suessiales; Symbiodiniaceae; Breviolum; Breviolum minutum; Breviolum minutum Mf 1.05b.01	superkingdom; clade; clade; class; order; family; genus; species; strain
DF251086.1	Eukaryote (nucleus)	1280413	Eukaryota; Sar; Alveolata; Dinophyceae; Suessiales; Symbiodiniaceae; Breviolum; Breviolum minutum; Breviolum minutum Mf 1.05b.01	superkingdom; clade; clade; class; order; family; genus; species; strain
DF251085.1	Eukaryote (nucleus)	1280413	Eukaryota; Sar; Alveolata; Dinophyceae; Suessiales; Symbiodiniaceae; Breviolum; Breviolum minutum; Breviolum minutum Mf 1.05b.01	superkingdom; clade; clade; class; order; family; genus; species; strain
DF251084.1	Eukaryote (nucleus)	1280413	Eukaryota; Sar; Alveolata; Dinophyceae; Suessiales; Symbiodiniaceae; Breviolum; Breviolum minutum; Breviolum minutum Mf 1.05b.01	superkingdom; clade; clade; class; order; family; genus; species; strain
DF251083.1	Eukaryote (nucleus)	1280413	Eukaryota; Sar; Alveolata; Dinophyceae; Suessiales; Symbiodiniaceae; Breviolum; Breviolum minutum; Breviolum minutum Mf 1.05b.01	superkingdom; clade; clade; class; order; family; genus; species; strain
DF251082.1	Eukaryote (nucleus)	1280413	Eukaryota; Sar; Alveolata; Dinophyceae; Suessiales; Symbiodiniaceae; Breviolum; Breviolum minutum; Breviolum minutum Mf 1.05b.01	superkingdom; clade; clade; class; order; family; genus; species; strain
DF251081.1	Eukaryote (nucleus)	1280413	Eukaryota; Sar; Alveolata; Dinophyceae; Suessiales; Symbiodiniaceae; Breviolum; Breviolum minutum; Breviolum minutum Mf 1.05b.01	superkingdom; clade; clade; class; order; family; genus; species; strain
DF251080.1	Eukaryote (nucleus)	1280413	Eukaryota; Sar; Alveolata; Dinophyceae; Suessiales; Symbiodiniaceae; Breviolum; Breviolum minutum; Breviolum minutum Mf 1.05b.01	superkingdom; clade; clade; class; order; family; genus; species; strain
DF251079.1	Eukaryote (nucleus)	1280413	Eukaryota; Sar; Alveolata; Dinophyceae; Suessiales; Symbiodiniaceae; Breviolum; Breviolum minutum; Breviolum minutum Mf 1.05b.01	superkingdom; clade; clade; class; order; family; genus; species; strain
DF251078.1	Eukaryote (nucleus)	1280413	Eukaryota; Sar; Alveolata; Dinophyceae; Suessiales; Symbiodiniaceae; Breviolum; Breviolum minutum; Breviolum minutum Mf 1.05b.01	superkingdom; clade; clade; class; order; family; genus; species; strain
DF251077.1	Eukaryote (nucleus)	1280413	Eukaryota; Sar; Alveolata; Dinophyceae; Suessiales; Symbiodiniaceae; Breviolum; Breviolum minutum; Breviolum minutum Mf 1.05b.01	superkingdom; clade; clade; class; order; family; genus; species; strain
DF251076.1	Eukaryote (nucleus)	1280413	Eukaryota; Sar; Alveolata; Dinophyceae; Suessiales; Symbiodiniaceae; Breviolum; Breviolum minutum; Breviolum minutum Mf 1.05b.01	superkingdom; clade; clade; class; order; family; genus; species; strain
DF251075.1	Eukaryote (nucleus)	1280413	Eukaryota; Sar; Alveolata; Dinophyceae; Suessiales; Symbiodiniaceae; Breviolum; Breviolum minutum; Breviolum minutum Mf 1.05b.01	superkingdom; clade; clade; class; order; family; genus; species; strain
DF251074.1	Eukaryote (nucleus)	1280413	Eukaryota; Sar; Alveolata; Dinophyceae; Suessiales; Symbiodiniaceae; Breviolum; Breviolum minutum; Breviolum minutum Mf 1.05b.01	superkingdom; clade; clade; class; order; family; genus; species; strain
DF251073.1	Eukaryote (nucleus)	1280413	Eukaryota; Sar; Alveolata; Dinophyceae; Suessiales; Symbiodiniaceae; Breviolum; Breviolum minutum; Breviolum minutum Mf 1.05b.01	superkingdom; clade; clade; class; order; family; genus; species; strain
DF251072.1	Eukaryote (nucleus)	1280413	Eukaryota; Sar; Alveolata; Dinophyceae; Suessiales; Symbiodiniaceae; Breviolum; Breviolum minutum; Breviolum minutum Mf 1.05b.01	superkingdom; clade; clade; class; order; family; genus; species; strain
DF251071.1	Eukaryote (nucleus)	1280413	Eukaryota; Sar; Alveolata; Dinophyceae; Suessiales; Symbiodiniaceae; Breviolum; Breviolum minutum; Breviolum minutum Mf 1.05b.01	superkingdom; clade; clade; class; order; family; genus; species; strain
DF251070.1	Eukaryote (nucleus)	1280413	Eukaryota; Sar; Alveolata; Dinophyceae; Suessiales; Symbiodiniaceae; Breviolum; Breviolum minutum; Breviolum minutum Mf 1.05b.01	superkingdom; clade; clade; class; order; family; genus; species; strain
DF251069.1	Eukaryote (nucleus)	1280413	Eukaryota; Sar; Alveolata; Dinophyceae; Suessiales; Symbiodiniaceae; Breviolum; Breviolum minutum; Breviolum minutum Mf 1.05b.01	superkingdom; clade; clade; class; order; family; genus; species; strain
DF251068.1	Eukaryote (nucleus)	1280413	Eukaryota; Sar; Alveolata; Dinophyceae; Suessiales; Symbiodiniaceae; Breviolum; Breviolum minutum; Breviolum minutum Mf 1.05b.01	superkingdom; clade; clade; class; order; family; genus; species; strain
DF251067.1	Eukaryote (nucleus)	1280413	Eukaryota; Sar; Alveolata; Dinophyceae; Suessiales; Symbiodiniaceae; Breviolum; Breviolum minutum; Breviolum minutum Mf 1.05b.01	superkingdom; clade; clade; class; order; family; genus; species; strain
DF251066.1	Eukaryote (nucleus)	1280413	Eukaryota; Sar; Alveolata; Dinophyceae; Suessiales; Symbiodiniaceae; Breviolum; Breviolum minutum; Breviolum minutum Mf 1.05b.01	superkingdom; clade; clade; class; order; family; genus; species; strain
DF251065.1	Eukaryote (nucleus)	1280413	Eukaryota; Sar; Alveolata; Dinophyceae; Suessiales; Symbiodiniaceae; Breviolum; Breviolum minutum; Breviolum minutum Mf 1.05b.01	superkingdom; clade; clade; class; order; family; genus; species; strain
DF251064.1	Eukaryote (nucleus)	1280413	Eukaryota; Sar; Alveolata; Dinophyceae; Suessiales; Symbiodiniaceae; Breviolum; Breviolum minutum; Breviolum minutum Mf 1.05b.01	superkingdom; clade; clade; class; order; family; genus; species; strain
DF251063.1	Eukaryote (nucleus)	1280413	Eukaryota; Sar; Alveolata; Dinophyceae; Suessiales; Symbiodiniaceae; Breviolum; Breviolum minutum; Breviolum minutum Mf 1.05b.01	superkingdom; clade; clade; class; order; family; genus; species; strain
DF251062.1	Eukaryote (nucleus)	1280413	Eukaryota; Sar; Alveolata; Dinophyceae; Suessiales; Symbiodiniaceae; Breviolum; Breviolum minutum; Breviolum minutum Mf 1.05b.01	superkingdom; clade; clade; class; order; family; genus; species; strain
DF251061.1	Eukaryote (nucleus)	1280413	Eukaryota; Sar; Alveolata; Dinophyceae; Suessiales; Symbiodiniaceae; Breviolum; Breviolum minutum; Breviolum minutum Mf 1.05b.01	superkingdom; clade; clade; class; order; family; genus; species; strain
DF251060.1	Eukaryote (nucleus)	1280413	Eukaryota; Sar; Alveolata; Dinophyceae; Suessiales; Symbiodiniaceae; Breviolum; Breviolum minutum; Breviolum minutum Mf 1.05b.01	superkingdom; clade; clade; class; order; family; genus; species; strain
DF251059.1	Eukaryote (nucleus)	1280413	Eukaryota; Sar; Alveolata; Dinophyceae; Suessiales; Symbiodiniaceae; Breviolum; Breviolum minutum; Breviolum minutum Mf 1.05b.01	superkingdom; clade; clade; class; order; family; genus; species; strain
DF251058.1	Eukaryote (nucleus)	1280413	Eukaryota; Sar; Alveolata; Dinophyceae; Suessiales; Symbiodiniaceae; Breviolum; Breviolum minutum; Breviolum minutum Mf 1.05b.01	superkingdom; clade; clade; class; order; family; genus; species; strain
DF251057.1	Eukaryote (nucleus)	1280413	Eukaryota; Sar; Alveolata; Dinophyceae; Suessiales; Symbiodiniaceae; Breviolum; Breviolum minutum; Breviolum minutum Mf 1.05b.01	superkingdom; clade; clade; class; order; family; genus; species; strain
DF251056.1	Eukaryote (nucleus)	1280413	Eukaryota; Sar; Alveolata; Dinophyceae; Suessiales; Symbiodiniaceae; Breviolum; Breviolum minutum; Breviolum minutum Mf 1.05b.01	superkingdom; clade; clade; class; order; family; genus; species; strain
DF251055.1	Eukaryote (nucleus)	1280413	Eukaryota; Sar; Alveolata; Dinophyceae; Suessiales; Symbiodiniaceae; Breviolum; Breviolum minutum; Breviolum minutum Mf 1.05b.01	superkingdom; clade; clade; class; order; family; genus; species; strain
DF251054.1	Eukaryote (nucleus)	1280413	Eukaryota; Sar; Alveolata; Dinophyceae; Suessiales; Symbiodiniaceae; Breviolum; Breviolum minutum; Breviolum minutum Mf 1.05b.01	superkingdom; clade; clade; class; order; family; genus; species; strain
DF251053.1	Eukaryote (nucleus)	1280413	Eukaryota; Sar; Alveolata; Dinophyceae; Suessiales; Symbiodiniaceae; Breviolum; Breviolum minutum; Breviolum minutum Mf 1.05b.01	superkingdom; clade; clade; class; order; family; genus; species; strain
DF251052.1	Eukaryote (nucleus)	1280413	Eukaryota; Sar; Alveolata; Dinophyceae; Suessiales; Symbiodiniaceae; Breviolum; Breviolum minutum; Breviolum minutum Mf 1.05b.01	superkingdom; clade; clade; class; order; family; genus; species; strain
DF251051.1	Eukaryote (nucleus)	1280413	Eukaryota; Sar; Alveolata; Dinophyceae; Suessiales; Symbiodiniaceae; Breviolum; Breviolum minutum; Breviolum minutum Mf 1.05b.01	superkingdom; clade; clade; class; order; family; genus; species; strain
DF251050.1	Eukaryote (nucleus)	1280413	Eukaryota; Sar; Alveolata; Dinophyceae; Suessiales; Symbiodiniaceae; Breviolum; Breviolum minutum; Breviolum minutum Mf 1.05b.01	superkingdom; clade; clade; class; order; family; genus; species; strain
DF251049.1	Eukaryote (nucleus)	1280413	Eukaryota; Sar; Alveolata; Dinophyceae; Suessiales; Symbiodiniaceae; Breviolum; Breviolum minutum; Breviolum minutum Mf 1.05b.01	superkingdom; clade; clade; class; order; family; genus; species; strain
DF251048.1	Eukaryote (nucleus)	1280413	Eukaryota; Sar; Alveolata; Dinophyceae; Suessiales; Symbiodiniaceae; Breviolum; Breviolum minutum; Breviolum minutum Mf 1.05b.01	superkingdom; clade; clade; class; order; family; genus; species; strain
DF251047.1	Eukaryote (nucleus)	1280413	Eukaryota; Sar; Alveolata; Dinophyceae; Suessiales; Symbiodiniaceae; Breviolum; Breviolum minutum; Breviolum minutum Mf 1.05b.01	superkingdom; clade; clade; class; order; family; genus; species; strain
DF251046.1	Eukaryote (nucleus)	1280413	Eukaryota; Sar; Alveolata; Dinophyceae; Suessiales; Symbiodiniaceae; Breviolum; Breviolum minutum; Breviolum minutum Mf 1.05b.01	superkingdom; clade; clade; class; order; family; genus; species; strain
DF251045.1	Eukaryote (nucleus)	1280413	Eukaryota; Sar; Alveolata; Dinophyceae; Suessiales; Symbiodiniaceae; Breviolum; Breviolum minutum; Breviolum minutum Mf 1.05b.01	superkingdom; clade; clade; class; order; family; genus; species; strain
DF251044.1	Eukaryote (nucleus)	1280413	Eukaryota; Sar; Alveolata; Dinophyceae; Suessiales; Symbiodiniaceae; Breviolum; Breviolum minutum; Breviolum minutum Mf 1.05b.01	superkingdom; clade; clade; class; order; family; genus; species; strain
DF251043.1	Eukaryote (nucleus)	1280413	Eukaryota; Sar; Alveolata; Dinophyceae; Suessiales; Symbiodiniaceae; Breviolum; Breviolum minutum; Breviolum minutum Mf 1.05b.01	superkingdom; clade; clade; class; order; family; genus; species; strain
DF251042.1	Eukaryote (nucleus)	1280413	Eukaryota; Sar; Alveolata; Dinophyceae; Suessiales; Symbiodiniaceae; Breviolum; Breviolum minutum; Breviolum minutum Mf 1.05b.01	superkingdom; clade; clade; class; order; family; genus; species; strain
DF251041.1	Eukaryote (nucleus)	1280413	Eukaryota; Sar; Alveolata; Dinophyceae; Suessiales; Symbiodiniaceae; Breviolum; Breviolum minutum; Breviolum minutum Mf 1.05b.01	superkingdom; clade; clade; class; order; family; genus; species; strain
DF251040.1	Eukaryote (nucleus)	1280413	Eukaryota; Sar; Alveolata; Dinophyceae; Suessiales; Symbiodiniaceae; Breviolum; Breviolum minutum; Breviolum minutum Mf 1.05b.01	superkingdom; clade; clade; class; order; family; genus; species; strain
DF251039.1	Eukaryote (nucleus)	1280413	Eukaryota; Sar; Alveolata; Dinophyceae; Suessiales; Symbiodiniaceae; Breviolum; Breviolum minutum; Breviolum minutum Mf 1.05b.01	superkingdom; clade; clade; class; order; family; genus; species; strain
DF251038.1	Eukaryote (nucleus)	1280413	Eukaryota; Sar; Alveolata; Dinophyceae; Suessiales; Symbiodiniaceae; Breviolum; Breviolum minutum; Breviolum minutum Mf 1.05b.01	superkingdom; clade; clade; class; order; family; genus; species; strain
DF251037.1	Eukaryote (nucleus)	1280413	Eukaryota; Sar; Alveolata; Dinophyceae; Suessiales; Symbiodiniaceae; Breviolum; Breviolum minutum; Breviolum minutum Mf 1.05b.01	superkingdom; clade; clade; class; order; family; genus; species; strain
DF251036.1	Eukaryote (nucleus)	1280413	Eukaryota; Sar; Alveolata; Dinophyceae; Suessiales; Symbiodiniaceae; Breviolum; Breviolum minutum; Breviolum minutum Mf 1.05b.01	superkingdom; clade; clade; class; order; family; genus; species; strain
DF251035.1	Eukaryote (nucleus)	1280413	Eukaryota; Sar; Alveolata; Dinophyceae; Suessiales; Symbiodiniaceae; Breviolum; Breviolum minutum; Breviolum minutum Mf 1.05b.01	superkingdom; clade; clade; class; order; family; genus; species; strain
DF251034.1	Eukaryote (nucleus)	1280413	Eukaryota; Sar; Alveolata; Dinophyceae; Suessiales; Symbiodiniaceae; Breviolum; Breviolum minutum; Breviolum minutum Mf 1.05b.01	superkingdom; clade; clade; class; order; family; genus; species; strain
DF251033.1	Eukaryote (nucleus)	1280413	Eukaryota; Sar; Alveolata; Dinophyceae; Suessiales; Symbiodiniaceae; Breviolum; Breviolum minutum; Breviolum minutum Mf 1.05b.01	superkingdom; clade; clade; class; order; family; genus; species; strain
DF251032.1	Eukaryote (nucleus)	1280413	Eukaryota; Sar; Alveolata; Dinophyceae; Suessiales; Symbiodiniaceae; Breviolum; Breviolum minutum; Breviolum minutum Mf 1.05b.01	superkingdom; clade; clade; class; order; family; genus; species; strain
DF251031.1	Eukaryote (nucleus)	1280413	Eukaryota; Sar; Alveolata; Dinophyceae; Suessiales; Symbiodiniaceae; Breviolum; Breviolum minutum; Breviolum minutum Mf 1.05b.01	superkingdom; clade; clade; class; order; family; genus; species; strain
DF251030.1	Eukaryote (nucleus)	1280413	Eukaryota; Sar; Alveolata; Dinophyceae; Suessiales; Symbiodiniaceae; Breviolum; Breviolum minutum; Breviolum minutum Mf 1.05b.01	superkingdom; clade; clade; class; order; family; genus; species; strain
DF247051.1	Eukaryote (nucleus)	1280413	Eukaryota; Sar; Alveolata; Dinophyceae; Suessiales; Symbiodiniaceae; Breviolum; Breviolum minutum; Breviolum minutum Mf 1.05b.01	superkingdom; clade; clade; class; order; family; genus; species; strain
DF247050.1	Eukaryote (nucleus)	1280413	Eukaryota; Sar; Alveolata; Dinophyceae; Suessiales; Symbiodiniaceae; Breviolum; Breviolum minutum; Breviolum minutum Mf 1.05b.01	superkingdom; clade; clade; class; order; family; genus; species; strain
DF247049.1	Eukaryote (nucleus)	1280413	Eukaryota; Sar; Alveolata; Dinophyceae; Suessiales; Symbiodiniaceae; Breviolum; Breviolum minutum; Breviolum minutum Mf 1.05b.01	superkingdom; clade; clade; class; order; family; genus; species; strain
DF247048.1	Eukaryote (nucleus)	1280413	Eukaryota; Sar; Alveolata; Dinophyceae; Suessiales; Symbiodiniaceae; Breviolum; Breviolum minutum; Breviolum minutum Mf 1.05b.01	superkingdom; clade; clade; class; order; family; genus; species; strain
DF247047.1	Eukaryote (nucleus)	1280413	Eukaryota; Sar; Alveolata; Dinophyceae; Suessiales; Symbiodiniaceae; Breviolum; Breviolum minutum; Breviolum minutum Mf 1.05b.01	superkingdom; clade; clade; class; order; family; genus; species; strain
DF247046.1	Eukaryote (nucleus)	1280413	Eukaryota; Sar; Alveolata; Dinophyceae; Suessiales; Symbiodiniaceae; Breviolum; Breviolum minutum; Breviolum minutum Mf 1.05b.01	superkingdom; clade; clade; class; order; family; genus; species; strain
DF247045.1	Eukaryote (nucleus)	1280413	Eukaryota; Sar; Alveolata; Dinophyceae; Suessiales; Symbiodiniaceae; Breviolum; Breviolum minutum; Breviolum minutum Mf 1.05b.01	superkingdom; clade; clade; class; order; family; genus; species; strain
DF247044.1	Eukaryote (nucleus)	1280413	Eukaryota; Sar; Alveolata; Dinophyceae; Suessiales; Symbiodiniaceae; Breviolum; Breviolum minutum; Breviolum minutum Mf 1.05b.01	superkingdom; clade; clade; class; order; family; genus; species; strain
DF247043.1	Eukaryote (nucleus)	1280413	Eukaryota; Sar; Alveolata; Dinophyceae; Suessiales; Symbiodiniaceae; Breviolum; Breviolum minutum; Breviolum minutum Mf 1.05b.01	superkingdom; clade; clade; class; order; family; genus; species; strain
DF247042.1	Eukaryote (nucleus)	1280413	Eukaryota; Sar; Alveolata; Dinophyceae; Suessiales; Symbiodiniaceae; Breviolum; Breviolum minutum; Breviolum minutum Mf 1.05b.01	superkingdom; clade; clade; class; order; family; genus; species; strain
DF247041.1	Eukaryote (nucleus)	1280413	Eukaryota; Sar; Alveolata; Dinophyceae; Suessiales; Symbiodiniaceae; Breviolum; Breviolum minutum; Breviolum minutum Mf 1.05b.01	superkingdom; clade; clade; class; order; family; genus; species; strain
DF247040.1	Eukaryote (nucleus)	1280413	Eukaryota; Sar; Alveolata; Dinophyceae; Suessiales; Symbiodiniaceae; Breviolum; Breviolum minutum; Breviolum minutum Mf 1.05b.01	superkingdom; clade; clade; class; order; family; genus; species; strain
DF247039.1	Eukaryote (nucleus)	1280413	Eukaryota; Sar; Alveolata; Dinophyceae; Suessiales; Symbiodiniaceae; Breviolum; Breviolum minutum; Breviolum minutum Mf 1.05b.01	superkingdom; clade; clade; class; order; family; genus; species; strain
DF247038.1	Eukaryote (nucleus)	1280413	Eukaryota; Sar; Alveolata; Dinophyceae; Suessiales; Symbiodiniaceae; Breviolum; Breviolum minutum; Breviolum minutum Mf 1.05b.01	superkingdom; clade; clade; class; order; family; genus; species; strain
DF247037.1	Eukaryote (nucleus)	1280413	Eukaryota; Sar; Alveolata; Dinophyceae; Suessiales; Symbiodiniaceae; Breviolum; Breviolum minutum; Breviolum minutum Mf 1.05b.01	superkingdom; clade; clade; class; order; family; genus; species; strain
DF247036.1	Eukaryote (nucleus)	1280413	Eukaryota; Sar; Alveolata; Dinophyceae; Suessiales; Symbiodiniaceae; Breviolum; Breviolum minutum; Breviolum minutum Mf 1.05b.01	superkingdom; clade; clade; class; order; family; genus; species; strain
DF247035.1	Eukaryote (nucleus)	1280413	Eukaryota; Sar; Alveolata; Dinophyceae; Suessiales; Symbiodiniaceae; Breviolum; Breviolum minutum; Breviolum minutum Mf 1.05b.01	superkingdom; clade; clade; class; order; family; genus; species; strain
DF247034.1	Eukaryote (nucleus)	1280413	Eukaryota; Sar; Alveolata; Dinophyceae; Suessiales; Symbiodiniaceae; Breviolum; Breviolum minutum; Breviolum minutum Mf 1.05b.01	superkingdom; clade; clade; class; order; family; genus; species; strain
DF247033.1	Eukaryote (nucleus)	1280413	Eukaryota; Sar; Alveolata; Dinophyceae; Suessiales; Symbiodiniaceae; Breviolum; Breviolum minutum; Breviolum minutum Mf 1.05b.01	superkingdom; clade; clade; class; order; family; genus; species; strain
DF247032.1	Eukaryote (nucleus)	1280413	Eukaryota; Sar; Alveolata; Dinophyceae; Suessiales; Symbiodiniaceae; Breviolum; Breviolum minutum; Breviolum minutum Mf 1.05b.01	superkingdom; clade; clade; class; order; family; genus; species; strain
DF247031.1	Eukaryote (nucleus)	1280413	Eukaryota; Sar; Alveolata; Dinophyceae; Suessiales; Symbiodiniaceae; Breviolum; Breviolum minutum; Breviolum minutum Mf 1.05b.01	superkingdom; clade; clade; class; order; family; genus; species; strain
DF247030.1	Eukaryote (nucleus)	1280413	Eukaryota; Sar; Alveolata; Dinophyceae; Suessiales; Symbiodiniaceae; Breviolum; Breviolum minutum; Breviolum minutum Mf 1.05b.01	superkingdom; clade; clade; class; order; family; genus; species; strain
DF247029.1	Eukaryote (nucleus)	1280413	Eukaryota; Sar; Alveolata; Dinophyceae; Suessiales; Symbiodiniaceae; Breviolum; Breviolum minutum; Breviolum minutum Mf 1.05b.01	superkingdom; clade; clade; class; order; family; genus; species; strain
DF247028.1	Eukaryote (nucleus)	1280413	Eukaryota; Sar; Alveolata; Dinophyceae; Suessiales; Symbiodiniaceae; Breviolum; Breviolum minutum; Breviolum minutum Mf 1.05b.01	superkingdom; clade; clade; class; order; family; genus; species; strain
DF247027.1	Eukaryote (nucleus)	1280413	Eukaryota; Sar; Alveolata; Dinophyceae; Suessiales; Symbiodiniaceae; Breviolum; Breviolum minutum; Breviolum minutum Mf 1.05b.01	superkingdom; clade; clade; class; order; family; genus; species; strain
DF247026.1	Eukaryote (nucleus)	1280413	Eukaryota; Sar; Alveolata; Dinophyceae; Suessiales; Symbiodiniaceae; Breviolum; Breviolum minutum; Breviolum minutum Mf 1.05b.01	superkingdom; clade; clade; class; order; family; genus; species; strain
DF247025.1	Eukaryote (nucleus)	1280413	Eukaryota; Sar; Alveolata; Dinophyceae; Suessiales; Symbiodiniaceae; Breviolum; Breviolum minutum; Breviolum minutum Mf 1.05b.01	superkingdom; clade; clade; class; order; family; genus; species; strain
DF247024.1	Eukaryote (nucleus)	1280413	Eukaryota; Sar; Alveolata; Dinophyceae; Suessiales; Symbiodiniaceae; Breviolum; Breviolum minutum; Breviolum minutum Mf 1.05b.01	superkingdom; clade; clade; class; order; family; genus; species; strain
DF247023.1	Eukaryote (nucleus)	1280413	Eukaryota; Sar; Alveolata; Dinophyceae; Suessiales; Symbiodiniaceae; Breviolum; Breviolum minutum; Breviolum minutum Mf 1.05b.01	superkingdom; clade; clade; class; order; family; genus; species; strain
DF247022.1	Eukaryote (nucleus)	1280413	Eukaryota; Sar; Alveolata; Dinophyceae; Suessiales; Symbiodiniaceae; Breviolum; Breviolum minutum; Breviolum minutum Mf 1.05b.01	superkingdom; clade; clade; class; order; family; genus; species; strain
DF247021.1	Eukaryote (nucleus)	1280413	Eukaryota; Sar; Alveolata; Dinophyceae; Suessiales; Symbiodiniaceae; Breviolum; Breviolum minutum; Breviolum minutum Mf 1.05b.01	superkingdom; clade; clade; class; order; family; genus; species; strain
DF247020.1	Eukaryote (nucleus)	1280413	Eukaryota; Sar; Alveolata; Dinophyceae; Suessiales; Symbiodiniaceae; Breviolum; Breviolum minutum; Breviolum minutum Mf 1.05b.01	superkingdom; clade; clade; class; order; family; genus; species; strain
DF247019.1	Eukaryote (nucleus)	1280413	Eukaryota; Sar; Alveolata; Dinophyceae; Suessiales; Symbiodiniaceae; Breviolum; Breviolum minutum; Breviolum minutum Mf 1.05b.01	superkingdom; clade; clade; class; order; family; genus; species; strain
DF247018.1	Eukaryote (nucleus)	1280413	Eukaryota; Sar; Alveolata; Dinophyceae; Suessiales; Symbiodiniaceae; Breviolum; Breviolum minutum; Breviolum minutum Mf 1.05b.01	superkingdom; clade; clade; class; order; family; genus; species; strain
DF247017.1	Eukaryote (nucleus)	1280413	Eukaryota; Sar; Alveolata; Dinophyceae; Suessiales; Symbiodiniaceae; Breviolum; Breviolum minutum; Breviolum minutum Mf 1.05b.01	superkingdom; clade; clade; class; order; family; genus; species; strain
DF247016.1	Eukaryote (nucleus)	1280413	Eukaryota; Sar; Alveolata; Dinophyceae; Suessiales; Symbiodiniaceae; Breviolum; Breviolum minutum; Breviolum minutum Mf 1.05b.01	superkingdom; clade; clade; class; order; family; genus; species; strain
DF247015.1	Eukaryote (nucleus)	1280413	Eukaryota; Sar; Alveolata; Dinophyceae; Suessiales; Symbiodiniaceae; Breviolum; Breviolum minutum; Breviolum minutum Mf 1.05b.01	superkingdom; clade; clade; class; order; family; genus; species; strain
DF247014.1	Eukaryote (nucleus)	1280413	Eukaryota; Sar; Alveolata; Dinophyceae; Suessiales; Symbiodiniaceae; Breviolum; Breviolum minutum; Breviolum minutum Mf 1.05b.01	superkingdom; clade; clade; class; order; family; genus; species; strain
DF247013.1	Eukaryote (nucleus)	1280413	Eukaryota; Sar; Alveolata; Dinophyceae; Suessiales; Symbiodiniaceae; Breviolum; Breviolum minutum; Breviolum minutum Mf 1.05b.01	superkingdom; clade; clade; class; order; family; genus; species; strain
DF247012.1	Eukaryote (nucleus)	1280413	Eukaryota; Sar; Alveolata; Dinophyceae; Suessiales; Symbiodiniaceae; Breviolum; Breviolum minutum; Breviolum minutum Mf 1.05b.01	superkingdom; clade; clade; class; order; family; genus; species; strain
DF247011.1	Eukaryote (nucleus)	1280413	Eukaryota; Sar; Alveolata; Dinophyceae; Suessiales; Symbiodiniaceae; Breviolum; Breviolum minutum; Breviolum minutum Mf 1.05b.01	superkingdom; clade; clade; class; order; family; genus; species; strain
DF247010.1	Eukaryote (nucleus)	1280413	Eukaryota; Sar; Alveolata; Dinophyceae; Suessiales; Symbiodiniaceae; Breviolum; Breviolum minutum; Breviolum minutum Mf 1.05b.01	superkingdom; clade; clade; class; order; family; genus; species; strain
DF247009.1	Eukaryote (nucleus)	1280413	Eukaryota; Sar; Alveolata; Dinophyceae; Suessiales; Symbiodiniaceae; Breviolum; Breviolum minutum; Breviolum minutum Mf 1.05b.01	superkingdom; clade; clade; class; order; family; genus; species; strain
DF247008.1	Eukaryote (nucleus)	1280413	Eukaryota; Sar; Alveolata; Dinophyceae; Suessiales; Symbiodiniaceae; Breviolum; Breviolum minutum; Breviolum minutum Mf 1.05b.01	superkingdom; clade; clade; class; order; family; genus; species; strain
DF247007.1	Eukaryote (nucleus)	1280413	Eukaryota; Sar; Alveolata; Dinophyceae; Suessiales; Symbiodiniaceae; Breviolum; Breviolum minutum; Breviolum minutum Mf 1.05b.01	superkingdom; clade; clade; class; order; family; genus; species; strain
DF247006.1	Eukaryote (nucleus)	1280413	Eukaryota; Sar; Alveolata; Dinophyceae; Suessiales; Symbiodiniaceae; Breviolum; Breviolum minutum; Breviolum minutum Mf 1.05b.01	superkingdom; clade; clade; class; order; family; genus; species; strain
DF247005.1	Eukaryote (nucleus)	1280413	Eukaryota; Sar; Alveolata; Dinophyceae; Suessiales; Symbiodiniaceae; Breviolum; Breviolum minutum; Breviolum minutum Mf 1.05b.01	superkingdom; clade; clade; class; order; family; genus; species; strain
DF247004.1	Eukaryote (nucleus)	1280413	Eukaryota; Sar; Alveolata; Dinophyceae; Suessiales; Symbiodiniaceae; Breviolum; Breviolum minutum; Breviolum minutum Mf 1.05b.01	superkingdom; clade; clade; class; order; family; genus; species; strain
DF247003.1	Eukaryote (nucleus)	1280413	Eukaryota; Sar; Alveolata; Dinophyceae; Suessiales; Symbiodiniaceae; Breviolum; Breviolum minutum; Breviolum minutum Mf 1.05b.01	superkingdom; clade; clade; class; order; family; genus; species; strain
DF247002.1	Eukaryote (nucleus)	1280413	Eukaryota; Sar; Alveolata; Dinophyceae; Suessiales; Symbiodiniaceae; Breviolum; Breviolum minutum; Breviolum minutum Mf 1.05b.01	superkingdom; clade; clade; class; order; family; genus; species; strain
DF247001.1	Eukaryote (nucleus)	1280413	Eukaryota; Sar; Alveolata; Dinophyceae; Suessiales; Symbiodiniaceae; Breviolum; Breviolum minutum; Breviolum minutum Mf 1.05b.01	superkingdom; clade; clade; class; order; family; genus; species; strain
DF247000.1	Eukaryote (nucleus)	1280413	Eukaryota; Sar; Alveolata; Dinophyceae; Suessiales; Symbiodiniaceae; Breviolum; Breviolum minutum; Breviolum minutum Mf 1.05b.01	superkingdom; clade; clade; class; order; family; genus; species; strain
DF246999.1	Eukaryote (nucleus)	1280413	Eukaryota; Sar; Alveolata; Dinophyceae; Suessiales; Symbiodiniaceae; Breviolum; Breviolum minutum; Breviolum minutum Mf 1.05b.01	superkingdom; clade; clade; class; order; family; genus; species; strain
DF246998.1	Eukaryote (nucleus)	1280413	Eukaryota; Sar; Alveolata; Dinophyceae; Suessiales; Symbiodiniaceae; Breviolum; Breviolum minutum; Breviolum minutum Mf 1.05b.01	superkingdom; clade; clade; class; order; family; genus; species; strain
DF246997.1	Eukaryote (nucleus)	1280413	Eukaryota; Sar; Alveolata; Dinophyceae; Suessiales; Symbiodiniaceae; Breviolum; Breviolum minutum; Breviolum minutum Mf 1.05b.01	superkingdom; clade; clade; class; order; family; genus; species; strain
DF246996.1	Eukaryote (nucleus)	1280413	Eukaryota; Sar; Alveolata; Dinophyceae; Suessiales; Symbiodiniaceae; Breviolum; Breviolum minutum; Breviolum minutum Mf 1.05b.01	superkingdom; clade; clade; class; order; family; genus; species; strain
DF246995.1	Eukaryote (nucleus)	1280413	Eukaryota; Sar; Alveolata; Dinophyceae; Suessiales; Symbiodiniaceae; Breviolum; Breviolum minutum; Breviolum minutum Mf 1.05b.01	superkingdom; clade; clade; class; order; family; genus; species; strain
DF246994.1	Eukaryote (nucleus)	1280413	Eukaryota; Sar; Alveolata; Dinophyceae; Suessiales; Symbiodiniaceae; Breviolum; Breviolum minutum; Breviolum minutum Mf 1.05b.01	superkingdom; clade; clade; class; order; family; genus; species; strain
DF246993.1	Eukaryote (nucleus)	1280413	Eukaryota; Sar; Alveolata; Dinophyceae; Suessiales; Symbiodiniaceae; Breviolum; Breviolum minutum; Breviolum minutum Mf 1.05b.01	superkingdom; clade; clade; class; order; family; genus; species; strain
DF246992.1	Eukaryote (nucleus)	1280413	Eukaryota; Sar; Alveolata; Dinophyceae; Suessiales; Symbiodiniaceae; Breviolum; Breviolum minutum; Breviolum minutum Mf 1.05b.01	superkingdom; clade; clade; class; order; family; genus; species; strain
DF246991.1	Eukaryote (nucleus)	1280413	Eukaryota; Sar; Alveolata; Dinophyceae; Suessiales; Symbiodiniaceae; Breviolum; Breviolum minutum; Breviolum minutum Mf 1.05b.01	superkingdom; clade; clade; class; order; family; genus; species; strain
DF246990.1	Eukaryote (nucleus)	1280413	Eukaryota; Sar; Alveolata; Dinophyceae; Suessiales; Symbiodiniaceae; Breviolum; Breviolum minutum; Breviolum minutum Mf 1.05b.01	superkingdom; clade; clade; class; order; family; genus; species; strain
DF246989.1	Eukaryote (nucleus)	1280413	Eukaryota; Sar; Alveolata; Dinophyceae; Suessiales; Symbiodiniaceae; Breviolum; Breviolum minutum; Breviolum minutum Mf 1.05b.01	superkingdom; clade; clade; class; order; family; genus; species; strain
DF246988.1	Eukaryote (nucleus)	1280413	Eukaryota; Sar; Alveolata; Dinophyceae; Suessiales; Symbiodiniaceae; Breviolum; Breviolum minutum; Breviolum minutum Mf 1.05b.01	superkingdom; clade; clade; class; order; family; genus; species; strain
DF246987.1	Eukaryote (nucleus)	1280413	Eukaryota; Sar; Alveolata; Dinophyceae; Suessiales; Symbiodiniaceae; Breviolum; Breviolum minutum; Breviolum minutum Mf 1.05b.01	superkingdom; clade; clade; class; order; family; genus; species; strain
DF246986.1	Eukaryote (nucleus)	1280413	Eukaryota; Sar; Alveolata; Dinophyceae; Suessiales; Symbiodiniaceae; Breviolum; Breviolum minutum; Breviolum minutum Mf 1.05b.01	superkingdom; clade; clade; class; order; family; genus; species; strain
DF246985.1	Eukaryote (nucleus)	1280413	Eukaryota; Sar; Alveolata; Dinophyceae; Suessiales; Symbiodiniaceae; Breviolum; Breviolum minutum; Breviolum minutum Mf 1.05b.01	superkingdom; clade; clade; class; order; family; genus; species; strain
DF246984.1	Eukaryote (nucleus)	1280413	Eukaryota; Sar; Alveolata; Dinophyceae; Suessiales; Symbiodiniaceae; Breviolum; Breviolum minutum; Breviolum minutum Mf 1.05b.01	superkingdom; clade; clade; class; order; family; genus; species; strain
DF246983.1	Eukaryote (nucleus)	1280413	Eukaryota; Sar; Alveolata; Dinophyceae; Suessiales; Symbiodiniaceae; Breviolum; Breviolum minutum; Breviolum minutum Mf 1.05b.01	superkingdom; clade; clade; class; order; family; genus; species; strain
DF246982.1	Eukaryote (nucleus)	1280413	Eukaryota; Sar; Alveolata; Dinophyceae; Suessiales; Symbiodiniaceae; Breviolum; Breviolum minutum; Breviolum minutum Mf 1.05b.01	superkingdom; clade; clade; class; order; family; genus; species; strain
DF246981.1	Eukaryote (nucleus)	1280413	Eukaryota; Sar; Alveolata; Dinophyceae; Suessiales; Symbiodiniaceae; Breviolum; Breviolum minutum; Breviolum minutum Mf 1.05b.01	superkingdom; clade; clade; class; order; family; genus; species; strain
DF246980.1	Eukaryote (nucleus)	1280413	Eukaryota; Sar; Alveolata; Dinophyceae; Suessiales; Symbiodiniaceae; Breviolum; Breviolum minutum; Breviolum minutum Mf 1.05b.01	superkingdom; clade; clade; class; order; family; genus; species; strain
DF246979.1	Eukaryote (nucleus)	1280413	Eukaryota; Sar; Alveolata; Dinophyceae; Suessiales; Symbiodiniaceae; Breviolum; Breviolum minutum; Breviolum minutum Mf 1.05b.01	superkingdom; clade; clade; class; order; family; genus; species; strain
DF246978.1	Eukaryote (nucleus)	1280413	Eukaryota; Sar; Alveolata; Dinophyceae; Suessiales; Symbiodiniaceae; Breviolum; Breviolum minutum; Breviolum minutum Mf 1.05b.01	superkingdom; clade; clade; class; order; family; genus; species; strain
DF246977.1	Eukaryote (nucleus)	1280413	Eukaryota; Sar; Alveolata; Dinophyceae; Suessiales; Symbiodiniaceae; Breviolum; Breviolum minutum; Breviolum minutum Mf 1.05b.01	superkingdom; clade; clade; class; order; family; genus; species; strain
DF246976.1	Eukaryote (nucleus)	1280413	Eukaryota; Sar; Alveolata; Dinophyceae; Suessiales; Symbiodiniaceae; Breviolum; Breviolum minutum; Breviolum minutum Mf 1.05b.01	superkingdom; clade; clade; class; order; family; genus; species; strain
DF246975.1	Eukaryote (nucleus)	1280413	Eukaryota; Sar; Alveolata; Dinophyceae; Suessiales; Symbiodiniaceae; Breviolum; Breviolum minutum; Breviolum minutum Mf 1.05b.01	superkingdom; clade; clade; class; order; family; genus; species; strain
DF246974.1	Eukaryote (nucleus)	1280413	Eukaryota; Sar; Alveolata; Dinophyceae; Suessiales; Symbiodiniaceae; Breviolum; Breviolum minutum; Breviolum minutum Mf 1.05b.01	superkingdom; clade; clade; class; order; family; genus; species; strain
DF246973.1	Eukaryote (nucleus)	1280413	Eukaryota; Sar; Alveolata; Dinophyceae; Suessiales; Symbiodiniaceae; Breviolum; Breviolum minutum; Breviolum minutum Mf 1.05b.01	superkingdom; clade; clade; class; order; family; genus; species; strain
DF246972.1	Eukaryote (nucleus)	1280413	Eukaryota; Sar; Alveolata; Dinophyceae; Suessiales; Symbiodiniaceae; Breviolum; Breviolum minutum; Breviolum minutum Mf 1.05b.01	superkingdom; clade; clade; class; order; family; genus; species; strain
DF246971.1	Eukaryote (nucleus)	1280413	Eukaryota; Sar; Alveolata; Dinophyceae; Suessiales; Symbiodiniaceae; Breviolum; Breviolum minutum; Breviolum minutum Mf 1.05b.01	superkingdom; clade; clade; class; order; family; genus; species; strain
DF246970.1	Eukaryote (nucleus)	1280413	Eukaryota; Sar; Alveolata; Dinophyceae; Suessiales; Symbiodiniaceae; Breviolum; Breviolum minutum; Breviolum minutum Mf 1.05b.01	superkingdom; clade; clade; class; order; family; genus; species; strain
DF246969.1	Eukaryote (nucleus)	1280413	Eukaryota; Sar; Alveolata; Dinophyceae; Suessiales; Symbiodiniaceae; Breviolum; Breviolum minutum; Breviolum minutum Mf 1.05b.01	superkingdom; clade; clade; class; order; family; genus; species; strain
DF246968.1	Eukaryote (nucleus)	1280413	Eukaryota; Sar; Alveolata; Dinophyceae; Suessiales; Symbiodiniaceae; Breviolum; Breviolum minutum; Breviolum minutum Mf 1.05b.01	superkingdom; clade; clade; class; order; family; genus; species; strain
DF246967.1	Eukaryote (nucleus)	1280413	Eukaryota; Sar; Alveolata; Dinophyceae; Suessiales; Symbiodiniaceae; Breviolum; Breviolum minutum; Breviolum minutum Mf 1.05b.01	superkingdom; clade; clade; class; order; family; genus; species; strain
DF246966.1	Eukaryote (nucleus)	1280413	Eukaryota; Sar; Alveolata; Dinophyceae; Suessiales; Symbiodiniaceae; Breviolum; Breviolum minutum; Breviolum minutum Mf 1.05b.01	superkingdom; clade; clade; class; order; family; genus; species; strain
DF246965.1	Eukaryote (nucleus)	1280413	Eukaryota; Sar; Alveolata; Dinophyceae; Suessiales; Symbiodiniaceae; Breviolum; Breviolum minutum; Breviolum minutum Mf 1.05b.01	superkingdom; clade; clade; class; order; family; genus; species; strain
DF246964.1	Eukaryote (nucleus)	1280413	Eukaryota; Sar; Alveolata; Dinophyceae; Suessiales; Symbiodiniaceae; Breviolum; Breviolum minutum; Breviolum minutum Mf 1.05b.01	superkingdom; clade; clade; class; order; family; genus; species; strain
DF246963.1	Eukaryote (nucleus)	1280413	Eukaryota; Sar; Alveolata; Dinophyceae; Suessiales; Symbiodiniaceae; Breviolum; Breviolum minutum; Breviolum minutum Mf 1.05b.01	superkingdom; clade; clade; class; order; family; genus; species; strain
DF246962.1	Eukaryote (nucleus)	1280413	Eukaryota; Sar; Alveolata; Dinophyceae; Suessiales; Symbiodiniaceae; Breviolum; Breviolum minutum; Breviolum minutum Mf 1.05b.01	superkingdom; clade; clade; class; order; family; genus; species; strain
DF246961.1	Eukaryote (nucleus)	1280413	Eukaryota; Sar; Alveolata; Dinophyceae; Suessiales; Symbiodiniaceae; Breviolum; Breviolum minutum; Breviolum minutum Mf 1.05b.01	superkingdom; clade; clade; class; order; family; genus; species; strain
DF246960.1	Eukaryote (nucleus)	1280413	Eukaryota; Sar; Alveolata; Dinophyceae; Suessiales; Symbiodiniaceae; Breviolum; Breviolum minutum; Breviolum minutum Mf 1.05b.01	superkingdom; clade; clade; class; order; family; genus; species; strain
DF246959.1	Eukaryote (nucleus)	1280413	Eukaryota; Sar; Alveolata; Dinophyceae; Suessiales; Symbiodiniaceae; Breviolum; Breviolum minutum; Breviolum minutum Mf 1.05b.01	superkingdom; clade; clade; class; order; family; genus; species; strain
DF246958.1	Eukaryote (nucleus)	1280413	Eukaryota; Sar; Alveolata; Dinophyceae; Suessiales; Symbiodiniaceae; Breviolum; Breviolum minutum; Breviolum minutum Mf 1.05b.01	superkingdom; clade; clade; class; order; family; genus; species; strain
DF246957.1	Eukaryote (nucleus)	1280413	Eukaryota; Sar; Alveolata; Dinophyceae; Suessiales; Symbiodiniaceae; Breviolum; Breviolum minutum; Breviolum minutum Mf 1.05b.01	superkingdom; clade; clade; class; order; family; genus; species; strain
DF246956.1	Eukaryote (nucleus)	1280413	Eukaryota; Sar; Alveolata; Dinophyceae; Suessiales; Symbiodiniaceae; Breviolum; Breviolum minutum; Breviolum minutum Mf 1.05b.01	superkingdom; clade; clade; class; order; family; genus; species; strain
DF246955.1	Eukaryote (nucleus)	1280413	Eukaryota; Sar; Alveolata; Dinophyceae; Suessiales; Symbiodiniaceae; Breviolum; Breviolum minutum; Breviolum minutum Mf 1.05b.01	superkingdom; clade; clade; class; order; family; genus; species; strain
DF246954.1	Eukaryote (nucleus)	1280413	Eukaryota; Sar; Alveolata; Dinophyceae; Suessiales; Symbiodiniaceae; Breviolum; Breviolum minutum; Breviolum minutum Mf 1.05b.01	superkingdom; clade; clade; class; order; family; genus; species; strain
DF246953.1	Eukaryote (nucleus)	1280413	Eukaryota; Sar; Alveolata; Dinophyceae; Suessiales; Symbiodiniaceae; Breviolum; Breviolum minutum; Breviolum minutum Mf 1.05b.01	superkingdom; clade; clade; class; order; family; genus; species; strain
DF246952.1	Eukaryote (nucleus)	1280413	Eukaryota; Sar; Alveolata; Dinophyceae; Suessiales; Symbiodiniaceae; Breviolum; Breviolum minutum; Breviolum minutum Mf 1.05b.01	superkingdom; clade; clade; class; order; family; genus; species; strain
DF246951.1	Eukaryote (nucleus)	1280413	Eukaryota; Sar; Alveolata; Dinophyceae; Suessiales; Symbiodiniaceae; Breviolum; Breviolum minutum; Breviolum minutum Mf 1.05b.01	superkingdom; clade; clade; class; order; family; genus; species; strain
DF246950.1	Eukaryote (nucleus)	1280413	Eukaryota; Sar; Alveolata; Dinophyceae; Suessiales; Symbiodiniaceae; Breviolum; Breviolum minutum; Breviolum minutum Mf 1.05b.01	superkingdom; clade; clade; class; order; family; genus; species; strain
DF246949.1	Eukaryote (nucleus)	1280413	Eukaryota; Sar; Alveolata; Dinophyceae; Suessiales; Symbiodiniaceae; Breviolum; Breviolum minutum; Breviolum minutum Mf 1.05b.01	superkingdom; clade; clade; class; order; family; genus; species; strain
DF246948.1	Eukaryote (nucleus)	1280413	Eukaryota; Sar; Alveolata; Dinophyceae; Suessiales; Symbiodiniaceae; Breviolum; Breviolum minutum; Breviolum minutum Mf 1.05b.01	superkingdom; clade; clade; class; order; family; genus; species; strain
DF246947.1	Eukaryote (nucleus)	1280413	Eukaryota; Sar; Alveolata; Dinophyceae; Suessiales; Symbiodiniaceae; Breviolum; Breviolum minutum; Breviolum minutum Mf 1.05b.01	superkingdom; clade; clade; class; order; family; genus; species; strain
DF246946.1	Eukaryote (nucleus)	1280413	Eukaryota; Sar; Alveolata; Dinophyceae; Suessiales; Symbiodiniaceae; Breviolum; Breviolum minutum; Breviolum minutum Mf 1.05b.01	superkingdom; clade; clade; class; order; family; genus; species; strain
DF246945.1	Eukaryote (nucleus)	1280413	Eukaryota; Sar; Alveolata; Dinophyceae; Suessiales; Symbiodiniaceae; Breviolum; Breviolum minutum; Breviolum minutum Mf 1.05b.01	superkingdom; clade; clade; class; order; family; genus; species; strain
DF246944.1	Eukaryote (nucleus)	1280413	Eukaryota; Sar; Alveolata; Dinophyceae; Suessiales; Symbiodiniaceae; Breviolum; Breviolum minutum; Breviolum minutum Mf 1.05b.01	superkingdom; clade; clade; class; order; family; genus; species; strain
DF246943.1	Eukaryote (nucleus)	1280413	Eukaryota; Sar; Alveolata; Dinophyceae; Suessiales; Symbiodiniaceae; Breviolum; Breviolum minutum; Breviolum minutum Mf 1.05b.01	superkingdom; clade; clade; class; order; family; genus; species; strain
DF246942.1	Eukaryote (nucleus)	1280413	Eukaryota; Sar; Alveolata; Dinophyceae; Suessiales; Symbiodiniaceae; Breviolum; Breviolum minutum; Breviolum minutum Mf 1.05b.01	superkingdom; clade; clade; class; order; family; genus; species; strain
DF246941.1	Eukaryote (nucleus)	1280413	Eukaryota; Sar; Alveolata; Dinophyceae; Suessiales; Symbiodiniaceae; Breviolum; Breviolum minutum; Breviolum minutum Mf 1.05b.01	superkingdom; clade; clade; class; order; family; genus; species; strain
DF246940.1	Eukaryote (nucleus)	1280413	Eukaryota; Sar; Alveolata; Dinophyceae; Suessiales; Symbiodiniaceae; Breviolum; Breviolum minutum; Breviolum minutum Mf 1.05b.01	superkingdom; clade; clade; class; order; family; genus; species; strain
DF246939.1	Eukaryote (nucleus)	1280413	Eukaryota; Sar; Alveolata; Dinophyceae; Suessiales; Symbiodiniaceae; Breviolum; Breviolum minutum; Breviolum minutum Mf 1.05b.01	superkingdom; clade; clade; class; order; family; genus; species; strain
DF246938.1	Eukaryote (nucleus)	1280413	Eukaryota; Sar; Alveolata; Dinophyceae; Suessiales; Symbiodiniaceae; Breviolum; Breviolum minutum; Breviolum minutum Mf 1.05b.01	superkingdom; clade; clade; class; order; family; genus; species; strain
DF246937.1	Eukaryote (nucleus)	1280413	Eukaryota; Sar; Alveolata; Dinophyceae; Suessiales; Symbiodiniaceae; Breviolum; Breviolum minutum; Breviolum minutum Mf 1.05b.01	superkingdom; clade; clade; class; order; family; genus; species; strain
DF246936.1	Eukaryote (nucleus)	1280413	Eukaryota; Sar; Alveolata; Dinophyceae; Suessiales; Symbiodiniaceae; Breviolum; Breviolum minutum; Breviolum minutum Mf 1.05b.01	superkingdom; clade; clade; class; order; family; genus; species; strain
DF246935.1	Eukaryote (nucleus)	1280413	Eukaryota; Sar; Alveolata; Dinophyceae; Suessiales; Symbiodiniaceae; Breviolum; Breviolum minutum; Breviolum minutum Mf 1.05b.01	superkingdom; clade; clade; class; order; family; genus; species; strain
DF246934.1	Eukaryote (nucleus)	1280413	Eukaryota; Sar; Alveolata; Dinophyceae; Suessiales; Symbiodiniaceae; Breviolum; Breviolum minutum; Breviolum minutum Mf 1.05b.01	superkingdom; clade; clade; class; order; family; genus; species; strain
DF246933.1	Eukaryote (nucleus)	1280413	Eukaryota; Sar; Alveolata; Dinophyceae; Suessiales; Symbiodiniaceae; Breviolum; Breviolum minutum; Breviolum minutum Mf 1.05b.01	superkingdom; clade; clade; class; order; family; genus; species; strain
DF246932.1	Eukaryote (nucleus)	1280413	Eukaryota; Sar; Alveolata; Dinophyceae; Suessiales; Symbiodiniaceae; Breviolum; Breviolum minutum; Breviolum minutum Mf 1.05b.01	superkingdom; clade; clade; class; order; family; genus; species; strain
DF246931.1	Eukaryote (nucleus)	1280413	Eukaryota; Sar; Alveolata; Dinophyceae; Suessiales; Symbiodiniaceae; Breviolum; Breviolum minutum; Breviolum minutum Mf 1.05b.01	superkingdom; clade; clade; class; order; family; genus; species; strain
DF246930.1	Eukaryote (nucleus)	1280413	Eukaryota; Sar; Alveolata; Dinophyceae; Suessiales; Symbiodiniaceae; Breviolum; Breviolum minutum; Breviolum minutum Mf 1.05b.01	superkingdom; clade; clade; class; order; family; genus; species; strain
DF246929.1	Eukaryote (nucleus)	1280413	Eukaryota; Sar; Alveolata; Dinophyceae; Suessiales; Symbiodiniaceae; Breviolum; Breviolum minutum; Breviolum minutum Mf 1.05b.01	superkingdom; clade; clade; class; order; family; genus; species; strain
DF246928.1	Eukaryote (nucleus)	1280413	Eukaryota; Sar; Alveolata; Dinophyceae; Suessiales; Symbiodiniaceae; Breviolum; Breviolum minutum; Breviolum minutum Mf 1.05b.01	superkingdom; clade; clade; class; order; family; genus; species; strain
DF246927.1	Eukaryote (nucleus)	1280413	Eukaryota; Sar; Alveolata; Dinophyceae; Suessiales; Symbiodiniaceae; Breviolum; Breviolum minutum; Breviolum minutum Mf 1.05b.01	superkingdom; clade; clade; class; order; family; genus; species; strain
DF246926.1	Eukaryote (nucleus)	1280413	Eukaryota; Sar; Alveolata; Dinophyceae; Suessiales; Symbiodiniaceae; Breviolum; Breviolum minutum; Breviolum minutum Mf 1.05b.01	superkingdom; clade; clade; class; order; family; genus; species; strain
DF246925.1	Eukaryote (nucleus)	1280413	Eukaryota; Sar; Alveolata; Dinophyceae; Suessiales; Symbiodiniaceae; Breviolum; Breviolum minutum; Breviolum minutum Mf 1.05b.01	superkingdom; clade; clade; class; order; family; genus; species; strain
DF246924.1	Eukaryote (nucleus)	1280413	Eukaryota; Sar; Alveolata; Dinophyceae; Suessiales; Symbiodiniaceae; Breviolum; Breviolum minutum; Breviolum minutum Mf 1.05b.01	superkingdom; clade; clade; class; order; family; genus; species; strain
DF246923.1	Eukaryote (nucleus)	1280413	Eukaryota; Sar; Alveolata; Dinophyceae; Suessiales; Symbiodiniaceae; Breviolum; Breviolum minutum; Breviolum minutum Mf 1.05b.01	superkingdom; clade; clade; class; order; family; genus; species; strain
DF246922.1	Eukaryote (nucleus)	1280413	Eukaryota; Sar; Alveolata; Dinophyceae; Suessiales; Symbiodiniaceae; Breviolum; Breviolum minutum; Breviolum minutum Mf 1.05b.01	superkingdom; clade; clade; class; order; family; genus; species; strain
DF246921.1	Eukaryote (nucleus)	1280413	Eukaryota; Sar; Alveolata; Dinophyceae; Suessiales; Symbiodiniaceae; Breviolum; Breviolum minutum; Breviolum minutum Mf 1.05b.01	superkingdom; clade; clade; class; order; family; genus; species; strain
DF246920.1	Eukaryote (nucleus)	1280413	Eukaryota; Sar; Alveolata; Dinophyceae; Suessiales; Symbiodiniaceae; Breviolum; Breviolum minutum; Breviolum minutum Mf 1.05b.01	superkingdom; clade; clade; class; order; family; genus; species; strain
DF246919.1	Eukaryote (nucleus)	1280413	Eukaryota; Sar; Alveolata; Dinophyceae; Suessiales; Symbiodiniaceae; Breviolum; Breviolum minutum; Breviolum minutum Mf 1.05b.01	superkingdom; clade; clade; class; order; family; genus; species; strain
DF246918.1	Eukaryote (nucleus)	1280413	Eukaryota; Sar; Alveolata; Dinophyceae; Suessiales; Symbiodiniaceae; Breviolum; Breviolum minutum; Breviolum minutum Mf 1.05b.01	superkingdom; clade; clade; class; order; family; genus; species; strain
DF246917.1	Eukaryote (nucleus)	1280413	Eukaryota; Sar; Alveolata; Dinophyceae; Suessiales; Symbiodiniaceae; Breviolum; Breviolum minutum; Breviolum minutum Mf 1.05b.01	superkingdom; clade; clade; class; order; family; genus; species; strain
DF246916.1	Eukaryote (nucleus)	1280413	Eukaryota; Sar; Alveolata; Dinophyceae; Suessiales; Symbiodiniaceae; Breviolum; Breviolum minutum; Breviolum minutum Mf 1.05b.01	superkingdom; clade; clade; class; order; family; genus; species; strain
DF246915.1	Eukaryote (nucleus)	1280413	Eukaryota; Sar; Alveolata; Dinophyceae; Suessiales; Symbiodiniaceae; Breviolum; Breviolum minutum; Breviolum minutum Mf 1.05b.01	superkingdom; clade; clade; class; order; family; genus; species; strain
DF246914.1	Eukaryote (nucleus)	1280413	Eukaryota; Sar; Alveolata; Dinophyceae; Suessiales; Symbiodiniaceae; Breviolum; Breviolum minutum; Breviolum minutum Mf 1.05b.01	superkingdom; clade; clade; class; order; family; genus; species; strain
DF246913.1	Eukaryote (nucleus)	1280413	Eukaryota; Sar; Alveolata; Dinophyceae; Suessiales; Symbiodiniaceae; Breviolum; Breviolum minutum; Breviolum minutum Mf 1.05b.01	superkingdom; clade; clade; class; order; family; genus; species; strain
DF246912.1	Eukaryote (nucleus)	1280413	Eukaryota; Sar; Alveolata; Dinophyceae; Suessiales; Symbiodiniaceae; Breviolum; Breviolum minutum; Breviolum minutum Mf 1.05b.01	superkingdom; clade; clade; class; order; family; genus; species; strain
DF246911.1	Eukaryote (nucleus)	1280413	Eukaryota; Sar; Alveolata; Dinophyceae; Suessiales; Symbiodiniaceae; Breviolum; Breviolum minutum; Breviolum minutum Mf 1.05b.01	superkingdom; clade; clade; class; order; family; genus; species; strain
DF246910.1	Eukaryote (nucleus)	1280413	Eukaryota; Sar; Alveolata; Dinophyceae; Suessiales; Symbiodiniaceae; Breviolum; Breviolum minutum; Breviolum minutum Mf 1.05b.01	superkingdom; clade; clade; class; order; family; genus; species; strain
DF246909.1	Eukaryote (nucleus)	1280413	Eukaryota; Sar; Alveolata; Dinophyceae; Suessiales; Symbiodiniaceae; Breviolum; Breviolum minutum; Breviolum minutum Mf 1.05b.01	superkingdom; clade; clade; class; order; family; genus; species; strain
DF246908.1	Eukaryote (nucleus)	1280413	Eukaryota; Sar; Alveolata; Dinophyceae; Suessiales; Symbiodiniaceae; Breviolum; Breviolum minutum; Breviolum minutum Mf 1.05b.01	superkingdom; clade; clade; class; order; family; genus; species; strain
DF246907.1	Eukaryote (nucleus)	1280413	Eukaryota; Sar; Alveolata; Dinophyceae; Suessiales; Symbiodiniaceae; Breviolum; Breviolum minutum; Breviolum minutum Mf 1.05b.01	superkingdom; clade; clade; class; order; family; genus; species; strain
DF246906.1	Eukaryote (nucleus)	1280413	Eukaryota; Sar; Alveolata; Dinophyceae; Suessiales; Symbiodiniaceae; Breviolum; Breviolum minutum; Breviolum minutum Mf 1.05b.01	superkingdom; clade; clade; class; order; family; genus; species; strain
DF246905.1	Eukaryote (nucleus)	1280413	Eukaryota; Sar; Alveolata; Dinophyceae; Suessiales; Symbiodiniaceae; Breviolum; Breviolum minutum; Breviolum minutum Mf 1.05b.01	superkingdom; clade; clade; class; order; family; genus; species; strain
DF246904.1	Eukaryote (nucleus)	1280413	Eukaryota; Sar; Alveolata; Dinophyceae; Suessiales; Symbiodiniaceae; Breviolum; Breviolum minutum; Breviolum minutum Mf 1.05b.01	superkingdom; clade; clade; class; order; family; genus; species; strain
DF246903.1	Eukaryote (nucleus)	1280413	Eukaryota; Sar; Alveolata; Dinophyceae; Suessiales; Symbiodiniaceae; Breviolum; Breviolum minutum; Breviolum minutum Mf 1.05b.01	superkingdom; clade; clade; class; order; family; genus; species; strain
DF246902.1	Eukaryote (nucleus)	1280413	Eukaryota; Sar; Alveolata; Dinophyceae; Suessiales; Symbiodiniaceae; Breviolum; Breviolum minutum; Breviolum minutum Mf 1.05b.01	superkingdom; clade; clade; class; order; family; genus; species; strain
DF246901.1	Eukaryote (nucleus)	1280413	Eukaryota; Sar; Alveolata; Dinophyceae; Suessiales; Symbiodiniaceae; Breviolum; Breviolum minutum; Breviolum minutum Mf 1.05b.01	superkingdom; clade; clade; class; order; family; genus; species; strain
DF246900.1	Eukaryote (nucleus)	1280413	Eukaryota; Sar; Alveolata; Dinophyceae; Suessiales; Symbiodiniaceae; Breviolum; Breviolum minutum; Breviolum minutum Mf 1.05b.01	superkingdom; clade; clade; class; order; family; genus; species; strain
DF246899.1	Eukaryote (nucleus)	1280413	Eukaryota; Sar; Alveolata; Dinophyceae; Suessiales; Symbiodiniaceae; Breviolum; Breviolum minutum; Breviolum minutum Mf 1.05b.01	superkingdom; clade; clade; class; order; family; genus; species; strain
DF246898.1	Eukaryote (nucleus)	1280413	Eukaryota; Sar; Alveolata; Dinophyceae; Suessiales; Symbiodiniaceae; Breviolum; Breviolum minutum; Breviolum minutum Mf 1.05b.01	superkingdom; clade; clade; class; order; family; genus; species; strain
DF246897.1	Eukaryote (nucleus)	1280413	Eukaryota; Sar; Alveolata; Dinophyceae; Suessiales; Symbiodiniaceae; Breviolum; Breviolum minutum; Breviolum minutum Mf 1.05b.01	superkingdom; clade; clade; class; order; family; genus; species; strain
DF246896.1	Eukaryote (nucleus)	1280413	Eukaryota; Sar; Alveolata; Dinophyceae; Suessiales; Symbiodiniaceae; Breviolum; Breviolum minutum; Breviolum minutum Mf 1.05b.01	superkingdom; clade; clade; class; order; family; genus; species; strain
DF246895.1	Eukaryote (nucleus)	1280413	Eukaryota; Sar; Alveolata; Dinophyceae; Suessiales; Symbiodiniaceae; Breviolum; Breviolum minutum; Breviolum minutum Mf 1.05b.01	superkingdom; clade; clade; class; order; family; genus; species; strain
DF246894.1	Eukaryote (nucleus)	1280413	Eukaryota; Sar; Alveolata; Dinophyceae; Suessiales; Symbiodiniaceae; Breviolum; Breviolum minutum; Breviolum minutum Mf 1.05b.01	superkingdom; clade; clade; class; order; family; genus; species; strain
DF246893.1	Eukaryote (nucleus)	1280413	Eukaryota; Sar; Alveolata; Dinophyceae; Suessiales; Symbiodiniaceae; Breviolum; Breviolum minutum; Breviolum minutum Mf 1.05b.01	superkingdom; clade; clade; class; order; family; genus; species; strain
DF246892.1	Eukaryote (nucleus)	1280413	Eukaryota; Sar; Alveolata; Dinophyceae; Suessiales; Symbiodiniaceae; Breviolum; Breviolum minutum; Breviolum minutum Mf 1.05b.01	superkingdom; clade; clade; class; order; family; genus; species; strain
DF246891.1	Eukaryote (nucleus)	1280413	Eukaryota; Sar; Alveolata; Dinophyceae; Suessiales; Symbiodiniaceae; Breviolum; Breviolum minutum; Breviolum minutum Mf 1.05b.01	superkingdom; clade; clade; class; order; family; genus; species; strain
DF246890.1	Eukaryote (nucleus)	1280413	Eukaryota; Sar; Alveolata; Dinophyceae; Suessiales; Symbiodiniaceae; Breviolum; Breviolum minutum; Breviolum minutum Mf 1.05b.01	superkingdom; clade; clade; class; order; family; genus; species; strain
DF246889.1	Eukaryote (nucleus)	1280413	Eukaryota; Sar; Alveolata; Dinophyceae; Suessiales; Symbiodiniaceae; Breviolum; Breviolum minutum; Breviolum minutum Mf 1.05b.01	superkingdom; clade; clade; class; order; family; genus; species; strain
DF246888.1	Eukaryote (nucleus)	1280413	Eukaryota; Sar; Alveolata; Dinophyceae; Suessiales; Symbiodiniaceae; Breviolum; Breviolum minutum; Breviolum minutum Mf 1.05b.01	superkingdom; clade; clade; class; order; family; genus; species; strain
DF246887.1	Eukaryote (nucleus)	1280413	Eukaryota; Sar; Alveolata; Dinophyceae; Suessiales; Symbiodiniaceae; Breviolum; Breviolum minutum; Breviolum minutum Mf 1.05b.01	superkingdom; clade; clade; class; order; family; genus; species; strain
DF246886.1	Eukaryote (nucleus)	1280413	Eukaryota; Sar; Alveolata; Dinophyceae; Suessiales; Symbiodiniaceae; Breviolum; Breviolum minutum; Breviolum minutum Mf 1.05b.01	superkingdom; clade; clade; class; order; family; genus; species; strain
DF246885.1	Eukaryote (nucleus)	1280413	Eukaryota; Sar; Alveolata; Dinophyceae; Suessiales; Symbiodiniaceae; Breviolum; Breviolum minutum; Breviolum minutum Mf 1.05b.01	superkingdom; clade; clade; class; order; family; genus; species; strain
DF246884.1	Eukaryote (nucleus)	1280413	Eukaryota; Sar; Alveolata; Dinophyceae; Suessiales; Symbiodiniaceae; Breviolum; Breviolum minutum; Breviolum minutum Mf 1.05b.01	superkingdom; clade; clade; class; order; family; genus; species; strain
DF246883.1	Eukaryote (nucleus)	1280413	Eukaryota; Sar; Alveolata; Dinophyceae; Suessiales; Symbiodiniaceae; Breviolum; Breviolum minutum; Breviolum minutum Mf 1.05b.01	superkingdom; clade; clade; class; order; family; genus; species; strain
DF246882.1	Eukaryote (nucleus)	1280413	Eukaryota; Sar; Alveolata; Dinophyceae; Suessiales; Symbiodiniaceae; Breviolum; Breviolum minutum; Breviolum minutum Mf 1.05b.01	superkingdom; clade; clade; class; order; family; genus; species; strain
DF246881.1	Eukaryote (nucleus)	1280413	Eukaryota; Sar; Alveolata; Dinophyceae; Suessiales; Symbiodiniaceae; Breviolum; Breviolum minutum; Breviolum minutum Mf 1.05b.01	superkingdom; clade; clade; class; order; family; genus; species; strain
DF246880.1	Eukaryote (nucleus)	1280413	Eukaryota; Sar; Alveolata; Dinophyceae; Suessiales; Symbiodiniaceae; Breviolum; Breviolum minutum; Breviolum minutum Mf 1.05b.01	superkingdom; clade; clade; class; order; family; genus; species; strain
DF246879.1	Eukaryote (nucleus)	1280413	Eukaryota; Sar; Alveolata; Dinophyceae; Suessiales; Symbiodiniaceae; Breviolum; Breviolum minutum; Breviolum minutum Mf 1.05b.01	superkingdom; clade; clade; class; order; family; genus; species; strain
DF246878.1	Eukaryote (nucleus)	1280413	Eukaryota; Sar; Alveolata; Dinophyceae; Suessiales; Symbiodiniaceae; Breviolum; Breviolum minutum; Breviolum minutum Mf 1.05b.01	superkingdom; clade; clade; class; order; family; genus; species; strain
DF246877.1	Eukaryote (nucleus)	1280413	Eukaryota; Sar; Alveolata; Dinophyceae; Suessiales; Symbiodiniaceae; Breviolum; Breviolum minutum; Breviolum minutum Mf 1.05b.01	superkingdom; clade; clade; class; order; family; genus; species; strain
DF246876.1	Eukaryote (nucleus)	1280413	Eukaryota; Sar; Alveolata; Dinophyceae; Suessiales; Symbiodiniaceae; Breviolum; Breviolum minutum; Breviolum minutum Mf 1.05b.01	superkingdom; clade; clade; class; order; family; genus; species; strain
DF246875.1	Eukaryote (nucleus)	1280413	Eukaryota; Sar; Alveolata; Dinophyceae; Suessiales; Symbiodiniaceae; Breviolum; Breviolum minutum; Breviolum minutum Mf 1.05b.01	superkingdom; clade; clade; class; order; family; genus; species; strain
DF246874.1	Eukaryote (nucleus)	1280413	Eukaryota; Sar; Alveolata; Dinophyceae; Suessiales; Symbiodiniaceae; Breviolum; Breviolum minutum; Breviolum minutum Mf 1.05b.01	superkingdom; clade; clade; class; order; family; genus; species; strain
DF246873.1	Eukaryote (nucleus)	1280413	Eukaryota; Sar; Alveolata; Dinophyceae; Suessiales; Symbiodiniaceae; Breviolum; Breviolum minutum; Breviolum minutum Mf 1.05b.01	superkingdom; clade; clade; class; order; family; genus; species; strain
DF246872.1	Eukaryote (nucleus)	1280413	Eukaryota; Sar; Alveolata; Dinophyceae; Suessiales; Symbiodiniaceae; Breviolum; Breviolum minutum; Breviolum minutum Mf 1.05b.01	superkingdom; clade; clade; class; order; family; genus; species; strain
DF246871.1	Eukaryote (nucleus)	1280413	Eukaryota; Sar; Alveolata; Dinophyceae; Suessiales; Symbiodiniaceae; Breviolum; Breviolum minutum; Breviolum minutum Mf 1.05b.01	superkingdom; clade; clade; class; order; family; genus; species; strain
DF246870.1	Eukaryote (nucleus)	1280413	Eukaryota; Sar; Alveolata; Dinophyceae; Suessiales; Symbiodiniaceae; Breviolum; Breviolum minutum; Breviolum minutum Mf 1.05b.01	superkingdom; clade; clade; class; order; family; genus; species; strain
DF246869.1	Eukaryote (nucleus)	1280413	Eukaryota; Sar; Alveolata; Dinophyceae; Suessiales; Symbiodiniaceae; Breviolum; Breviolum minutum; Breviolum minutum Mf 1.05b.01	superkingdom; clade; clade; class; order; family; genus; species; strain
DF246868.1	Eukaryote (nucleus)	1280413	Eukaryota; Sar; Alveolata; Dinophyceae; Suessiales; Symbiodiniaceae; Breviolum; Breviolum minutum; Breviolum minutum Mf 1.05b.01	superkingdom; clade; clade; class; order; family; genus; species; strain
DF246867.1	Eukaryote (nucleus)	1280413	Eukaryota; Sar; Alveolata; Dinophyceae; Suessiales; Symbiodiniaceae; Breviolum; Breviolum minutum; Breviolum minutum Mf 1.05b.01	superkingdom; clade; clade; class; order; family; genus; species; strain
DF246866.1	Eukaryote (nucleus)	1280413	Eukaryota; Sar; Alveolata; Dinophyceae; Suessiales; Symbiodiniaceae; Breviolum; Breviolum minutum; Breviolum minutum Mf 1.05b.01	superkingdom; clade; clade; class; order; family; genus; species; strain
DF246865.1	Eukaryote (nucleus)	1280413	Eukaryota; Sar; Alveolata; Dinophyceae; Suessiales; Symbiodiniaceae; Breviolum; Breviolum minutum; Breviolum minutum Mf 1.05b.01	superkingdom; clade; clade; class; order; family; genus; species; strain
DF246864.1	Eukaryote (nucleus)	1280413	Eukaryota; Sar; Alveolata; Dinophyceae; Suessiales; Symbiodiniaceae; Breviolum; Breviolum minutum; Breviolum minutum Mf 1.05b.01	superkingdom; clade; clade; class; order; family; genus; species; strain
DF246863.1	Eukaryote (nucleus)	1280413	Eukaryota; Sar; Alveolata; Dinophyceae; Suessiales; Symbiodiniaceae; Breviolum; Breviolum minutum; Breviolum minutum Mf 1.05b.01	superkingdom; clade; clade; class; order; family; genus; species; strain
DF246862.1	Eukaryote (nucleus)	1280413	Eukaryota; Sar; Alveolata; Dinophyceae; Suessiales; Symbiodiniaceae; Breviolum; Breviolum minutum; Breviolum minutum Mf 1.05b.01	superkingdom; clade; clade; class; order; family; genus; species; strain
DF246861.1	Eukaryote (nucleus)	1280413	Eukaryota; Sar; Alveolata; Dinophyceae; Suessiales; Symbiodiniaceae; Breviolum; Breviolum minutum; Breviolum minutum Mf 1.05b.01	superkingdom; clade; clade; class; order; family; genus; species; strain
DF246860.1	Eukaryote (nucleus)	1280413	Eukaryota; Sar; Alveolata; Dinophyceae; Suessiales; Symbiodiniaceae; Breviolum; Breviolum minutum; Breviolum minutum Mf 1.05b.01	superkingdom; clade; clade; class; order; family; genus; species; strain
DF246859.1	Eukaryote (nucleus)	1280413	Eukaryota; Sar; Alveolata; Dinophyceae; Suessiales; Symbiodiniaceae; Breviolum; Breviolum minutum; Breviolum minutum Mf 1.05b.01	superkingdom; clade; clade; class; order; family; genus; species; strain
DF246858.1	Eukaryote (nucleus)	1280413	Eukaryota; Sar; Alveolata; Dinophyceae; Suessiales; Symbiodiniaceae; Breviolum; Breviolum minutum; Breviolum minutum Mf 1.05b.01	superkingdom; clade; clade; class; order; family; genus; species; strain
DF246857.1	Eukaryote (nucleus)	1280413	Eukaryota; Sar; Alveolata; Dinophyceae; Suessiales; Symbiodiniaceae; Breviolum; Breviolum minutum; Breviolum minutum Mf 1.05b.01	superkingdom; clade; clade; class; order; family; genus; species; strain
DF246856.1	Eukaryote (nucleus)	1280413	Eukaryota; Sar; Alveolata; Dinophyceae; Suessiales; Symbiodiniaceae; Breviolum; Breviolum minutum; Breviolum minutum Mf 1.05b.01	superkingdom; clade; clade; class; order; family; genus; species; strain
DF246855.1	Eukaryote (nucleus)	1280413	Eukaryota; Sar; Alveolata; Dinophyceae; Suessiales; Symbiodiniaceae; Breviolum; Breviolum minutum; Breviolum minutum Mf 1.05b.01	superkingdom; clade; clade; class; order; family; genus; species; strain
DF246854.1	Eukaryote (nucleus)	1280413	Eukaryota; Sar; Alveolata; Dinophyceae; Suessiales; Symbiodiniaceae; Breviolum; Breviolum minutum; Breviolum minutum Mf 1.05b.01	superkingdom; clade; clade; class; order; family; genus; species; strain
DF241197.1	Eukaryote (nucleus)	1280413	Eukaryota; Sar; Alveolata; Dinophyceae; Suessiales; Symbiodiniaceae; Breviolum; Breviolum minutum; Breviolum minutum Mf 1.05b.01	superkingdom; clade; clade; class; order; family; genus; species; strain
DF241196.1	Eukaryote (nucleus)	1280413	Eukaryota; Sar; Alveolata; Dinophyceae; Suessiales; Symbiodiniaceae; Breviolum; Breviolum minutum; Breviolum minutum Mf 1.05b.01	superkingdom; clade; clade; class; order; family; genus; species; strain
DF241195.1	Eukaryote (nucleus)	1280413	Eukaryota; Sar; Alveolata; Dinophyceae; Suessiales; Symbiodiniaceae; Breviolum; Breviolum minutum; Breviolum minutum Mf 1.05b.01	superkingdom; clade; clade; class; order; family; genus; species; strain
DF241194.1	Eukaryote (nucleus)	1280413	Eukaryota; Sar; Alveolata; Dinophyceae; Suessiales; Symbiodiniaceae; Breviolum; Breviolum minutum; Breviolum minutum Mf 1.05b.01	superkingdom; clade; clade; class; order; family; genus; species; strain
DF241193.1	Eukaryote (nucleus)	1280413	Eukaryota; Sar; Alveolata; Dinophyceae; Suessiales; Symbiodiniaceae; Breviolum; Breviolum minutum; Breviolum minutum Mf 1.05b.01	superkingdom; clade; clade; class; order; family; genus; species; strain
DF241192.1	Eukaryote (nucleus)	1280413	Eukaryota; Sar; Alveolata; Dinophyceae; Suessiales; Symbiodiniaceae; Breviolum; Breviolum minutum; Breviolum minutum Mf 1.05b.01	superkingdom; clade; clade; class; order; family; genus; species; strain
DF241191.1	Eukaryote (nucleus)	1280413	Eukaryota; Sar; Alveolata; Dinophyceae; Suessiales; Symbiodiniaceae; Breviolum; Breviolum minutum; Breviolum minutum Mf 1.05b.01	superkingdom; clade; clade; class; order; family; genus; species; strain
DF241190.1	Eukaryote (nucleus)	1280413	Eukaryota; Sar; Alveolata; Dinophyceae; Suessiales; Symbiodiniaceae; Breviolum; Breviolum minutum; Breviolum minutum Mf 1.05b.01	superkingdom; clade; clade; class; order; family; genus; species; strain
DF241189.1	Eukaryote (nucleus)	1280413	Eukaryota; Sar; Alveolata; Dinophyceae; Suessiales; Symbiodiniaceae; Breviolum; Breviolum minutum; Breviolum minutum Mf 1.05b.01	superkingdom; clade; clade; class; order; family; genus; species; strain
DF241188.1	Eukaryote (nucleus)	1280413	Eukaryota; Sar; Alveolata; Dinophyceae; Suessiales; Symbiodiniaceae; Breviolum; Breviolum minutum; Breviolum minutum Mf 1.05b.01	superkingdom; clade; clade; class; order; family; genus; species; strain
DF241187.1	Eukaryote (nucleus)	1280413	Eukaryota; Sar; Alveolata; Dinophyceae; Suessiales; Symbiodiniaceae; Breviolum; Breviolum minutum; Breviolum minutum Mf 1.05b.01	superkingdom; clade; clade; class; order; family; genus; species; strain
DF241186.1	Eukaryote (nucleus)	1280413	Eukaryota; Sar; Alveolata; Dinophyceae; Suessiales; Symbiodiniaceae; Breviolum; Breviolum minutum; Breviolum minutum Mf 1.05b.01	superkingdom; clade; clade; class; order; family; genus; species; strain
DF241185.1	Eukaryote (nucleus)	1280413	Eukaryota; Sar; Alveolata; Dinophyceae; Suessiales; Symbiodiniaceae; Breviolum; Breviolum minutum; Breviolum minutum Mf 1.05b.01	superkingdom; clade; clade; class; order; family; genus; species; strain
DF241184.1	Eukaryote (nucleus)	1280413	Eukaryota; Sar; Alveolata; Dinophyceae; Suessiales; Symbiodiniaceae; Breviolum; Breviolum minutum; Breviolum minutum Mf 1.05b.01	superkingdom; clade; clade; class; order; family; genus; species; strain
DF241183.1	Eukaryote (nucleus)	1280413	Eukaryota; Sar; Alveolata; Dinophyceae; Suessiales; Symbiodiniaceae; Breviolum; Breviolum minutum; Breviolum minutum Mf 1.05b.01	superkingdom; clade; clade; class; order; family; genus; species; strain
DF241182.1	Eukaryote (nucleus)	1280413	Eukaryota; Sar; Alveolata; Dinophyceae; Suessiales; Symbiodiniaceae; Breviolum; Breviolum minutum; Breviolum minutum Mf 1.05b.01	superkingdom; clade; clade; class; order; family; genus; species; strain
DF241181.1	Eukaryote (nucleus)	1280413	Eukaryota; Sar; Alveolata; Dinophyceae; Suessiales; Symbiodiniaceae; Breviolum; Breviolum minutum; Breviolum minutum Mf 1.05b.01	superkingdom; clade; clade; class; order; family; genus; species; strain
DF241180.1	Eukaryote (nucleus)	1280413	Eukaryota; Sar; Alveolata; Dinophyceae; Suessiales; Symbiodiniaceae; Breviolum; Breviolum minutum; Breviolum minutum Mf 1.05b.01	superkingdom; clade; clade; class; order; family; genus; species; strain
DF241179.1	Eukaryote (nucleus)	1280413	Eukaryota; Sar; Alveolata; Dinophyceae; Suessiales; Symbiodiniaceae; Breviolum; Breviolum minutum; Breviolum minutum Mf 1.05b.01	superkingdom; clade; clade; class; order; family; genus; species; strain
DF241178.1	Eukaryote (nucleus)	1280413	Eukaryota; Sar; Alveolata; Dinophyceae; Suessiales; Symbiodiniaceae; Breviolum; Breviolum minutum; Breviolum minutum Mf 1.05b.01	superkingdom; clade; clade; class; order; family; genus; species; strain
DF241177.1	Eukaryote (nucleus)	1280413	Eukaryota; Sar; Alveolata; Dinophyceae; Suessiales; Symbiodiniaceae; Breviolum; Breviolum minutum; Breviolum minutum Mf 1.05b.01	superkingdom; clade; clade; class; order; family; genus; species; strain
DF241176.1	Eukaryote (nucleus)	1280413	Eukaryota; Sar; Alveolata; Dinophyceae; Suessiales; Symbiodiniaceae; Breviolum; Breviolum minutum; Breviolum minutum Mf 1.05b.01	superkingdom; clade; clade; class; order; family; genus; species; strain
DF241175.1	Eukaryote (nucleus)	1280413	Eukaryota; Sar; Alveolata; Dinophyceae; Suessiales; Symbiodiniaceae; Breviolum; Breviolum minutum; Breviolum minutum Mf 1.05b.01	superkingdom; clade; clade; class; order; family; genus; species; strain
DF241174.1	Eukaryote (nucleus)	1280413	Eukaryota; Sar; Alveolata; Dinophyceae; Suessiales; Symbiodiniaceae; Breviolum; Breviolum minutum; Breviolum minutum Mf 1.05b.01	superkingdom; clade; clade; class; order; family; genus; species; strain
DF241173.1	Eukaryote (nucleus)	1280413	Eukaryota; Sar; Alveolata; Dinophyceae; Suessiales; Symbiodiniaceae; Breviolum; Breviolum minutum; Breviolum minutum Mf 1.05b.01	superkingdom; clade; clade; class; order; family; genus; species; strain
DF241172.1	Eukaryote (nucleus)	1280413	Eukaryota; Sar; Alveolata; Dinophyceae; Suessiales; Symbiodiniaceae; Breviolum; Breviolum minutum; Breviolum minutum Mf 1.05b.01	superkingdom; clade; clade; class; order; family; genus; species; strain
DF241171.1	Eukaryote (nucleus)	1280413	Eukaryota; Sar; Alveolata; Dinophyceae; Suessiales; Symbiodiniaceae; Breviolum; Breviolum minutum; Breviolum minutum Mf 1.05b.01	superkingdom; clade; clade; class; order; family; genus; species; strain
DF241170.1	Eukaryote (nucleus)	1280413	Eukaryota; Sar; Alveolata; Dinophyceae; Suessiales; Symbiodiniaceae; Breviolum; Breviolum minutum; Breviolum minutum Mf 1.05b.01	superkingdom; clade; clade; class; order; family; genus; species; strain
DF241169.1	Eukaryote (nucleus)	1280413	Eukaryota; Sar; Alveolata; Dinophyceae; Suessiales; Symbiodiniaceae; Breviolum; Breviolum minutum; Breviolum minutum Mf 1.05b.01	superkingdom; clade; clade; class; order; family; genus; species; strain
DF241168.1	Eukaryote (nucleus)	1280413	Eukaryota; Sar; Alveolata; Dinophyceae; Suessiales; Symbiodiniaceae; Breviolum; Breviolum minutum; Breviolum minutum Mf 1.05b.01	superkingdom; clade; clade; class; order; family; genus; species; strain
DF241167.1	Eukaryote (nucleus)	1280413	Eukaryota; Sar; Alveolata; Dinophyceae; Suessiales; Symbiodiniaceae; Breviolum; Breviolum minutum; Breviolum minutum Mf 1.05b.01	superkingdom; clade; clade; class; order; family; genus; species; strain
DF241166.1	Eukaryote (nucleus)	1280413	Eukaryota; Sar; Alveolata; Dinophyceae; Suessiales; Symbiodiniaceae; Breviolum; Breviolum minutum; Breviolum minutum Mf 1.05b.01	superkingdom; clade; clade; class; order; family; genus; species; strain
DF241165.1	Eukaryote (nucleus)	1280413	Eukaryota; Sar; Alveolata; Dinophyceae; Suessiales; Symbiodiniaceae; Breviolum; Breviolum minutum; Breviolum minutum Mf 1.05b.01	superkingdom; clade; clade; class; order; family; genus; species; strain
DF241164.1	Eukaryote (nucleus)	1280413	Eukaryota; Sar; Alveolata; Dinophyceae; Suessiales; Symbiodiniaceae; Breviolum; Breviolum minutum; Breviolum minutum Mf 1.05b.01	superkingdom; clade; clade; class; order; family; genus; species; strain
DF241163.1	Eukaryote (nucleus)	1280413	Eukaryota; Sar; Alveolata; Dinophyceae; Suessiales; Symbiodiniaceae; Breviolum; Breviolum minutum; Breviolum minutum Mf 1.05b.01	superkingdom; clade; clade; class; order; family; genus; species; strain
DF241162.1	Eukaryote (nucleus)	1280413	Eukaryota; Sar; Alveolata; Dinophyceae; Suessiales; Symbiodiniaceae; Breviolum; Breviolum minutum; Breviolum minutum Mf 1.05b.01	superkingdom; clade; clade; class; order; family; genus; species; strain
DF241161.1	Eukaryote (nucleus)	1280413	Eukaryota; Sar; Alveolata; Dinophyceae; Suessiales; Symbiodiniaceae; Breviolum; Breviolum minutum; Breviolum minutum Mf 1.05b.01	superkingdom; clade; clade; class; order; family; genus; species; strain
DF241160.1	Eukaryote (nucleus)	1280413	Eukaryota; Sar; Alveolata; Dinophyceae; Suessiales; Symbiodiniaceae; Breviolum; Breviolum minutum; Breviolum minutum Mf 1.05b.01	superkingdom; clade; clade; class; order; family; genus; species; strain
DF241159.1	Eukaryote (nucleus)	1280413	Eukaryota; Sar; Alveolata; Dinophyceae; Suessiales; Symbiodiniaceae; Breviolum; Breviolum minutum; Breviolum minutum Mf 1.05b.01	superkingdom; clade; clade; class; order; family; genus; species; strain
DF241158.1	Eukaryote (nucleus)	1280413	Eukaryota; Sar; Alveolata; Dinophyceae; Suessiales; Symbiodiniaceae; Breviolum; Breviolum minutum; Breviolum minutum Mf 1.05b.01	superkingdom; clade; clade; class; order; family; genus; species; strain
DF241157.1	Eukaryote (nucleus)	1280413	Eukaryota; Sar; Alveolata; Dinophyceae; Suessiales; Symbiodiniaceae; Breviolum; Breviolum minutum; Breviolum minutum Mf 1.05b.01	superkingdom; clade; clade; class; order; family; genus; species; strain
DF241156.1	Eukaryote (nucleus)	1280413	Eukaryota; Sar; Alveolata; Dinophyceae; Suessiales; Symbiodiniaceae; Breviolum; Breviolum minutum; Breviolum minutum Mf 1.05b.01	superkingdom; clade; clade; class; order; family; genus; species; strain
DF241155.1	Eukaryote (nucleus)	1280413	Eukaryota; Sar; Alveolata; Dinophyceae; Suessiales; Symbiodiniaceae; Breviolum; Breviolum minutum; Breviolum minutum Mf 1.05b.01	superkingdom; clade; clade; class; order; family; genus; species; strain
DF241154.1	Eukaryote (nucleus)	1280413	Eukaryota; Sar; Alveolata; Dinophyceae; Suessiales; Symbiodiniaceae; Breviolum; Breviolum minutum; Breviolum minutum Mf 1.05b.01	superkingdom; clade; clade; class; order; family; genus; species; strain
DF241153.1	Eukaryote (nucleus)	1280413	Eukaryota; Sar; Alveolata; Dinophyceae; Suessiales; Symbiodiniaceae; Breviolum; Breviolum minutum; Breviolum minutum Mf 1.05b.01	superkingdom; clade; clade; class; order; family; genus; species; strain
DF241152.1	Eukaryote (nucleus)	1280413	Eukaryota; Sar; Alveolata; Dinophyceae; Suessiales; Symbiodiniaceae; Breviolum; Breviolum minutum; Breviolum minutum Mf 1.05b.01	superkingdom; clade; clade; class; order; family; genus; species; strain
DF241151.1	Eukaryote (nucleus)	1280413	Eukaryota; Sar; Alveolata; Dinophyceae; Suessiales; Symbiodiniaceae; Breviolum; Breviolum minutum; Breviolum minutum Mf 1.05b.01	superkingdom; clade; clade; class; order; family; genus; species; strain
DF241150.1	Eukaryote (nucleus)	1280413	Eukaryota; Sar; Alveolata; Dinophyceae; Suessiales; Symbiodiniaceae; Breviolum; Breviolum minutum; Breviolum minutum Mf 1.05b.01	superkingdom; clade; clade; class; order; family; genus; species; strain
DF241149.1	Eukaryote (nucleus)	1280413	Eukaryota; Sar; Alveolata; Dinophyceae; Suessiales; Symbiodiniaceae; Breviolum; Breviolum minutum; Breviolum minutum Mf 1.05b.01	superkingdom; clade; clade; class; order; family; genus; species; strain
DF241148.1	Eukaryote (nucleus)	1280413	Eukaryota; Sar; Alveolata; Dinophyceae; Suessiales; Symbiodiniaceae; Breviolum; Breviolum minutum; Breviolum minutum Mf 1.05b.01	superkingdom; clade; clade; class; order; family; genus; species; strain
DF241147.1	Eukaryote (nucleus)	1280413	Eukaryota; Sar; Alveolata; Dinophyceae; Suessiales; Symbiodiniaceae; Breviolum; Breviolum minutum; Breviolum minutum Mf 1.05b.01	superkingdom; clade; clade; class; order; family; genus; species; strain
DF241146.1	Eukaryote (nucleus)	1280413	Eukaryota; Sar; Alveolata; Dinophyceae; Suessiales; Symbiodiniaceae; Breviolum; Breviolum minutum; Breviolum minutum Mf 1.05b.01	superkingdom; clade; clade; class; order; family; genus; species; strain
DF241145.1	Eukaryote (nucleus)	1280413	Eukaryota; Sar; Alveolata; Dinophyceae; Suessiales; Symbiodiniaceae; Breviolum; Breviolum minutum; Breviolum minutum Mf 1.05b.01	superkingdom; clade; clade; class; order; family; genus; species; strain
DF241144.1	Eukaryote (nucleus)	1280413	Eukaryota; Sar; Alveolata; Dinophyceae; Suessiales; Symbiodiniaceae; Breviolum; Breviolum minutum; Breviolum minutum Mf 1.05b.01	superkingdom; clade; clade; class; order; family; genus; species; strain
DF241143.1	Eukaryote (nucleus)	1280413	Eukaryota; Sar; Alveolata; Dinophyceae; Suessiales; Symbiodiniaceae; Breviolum; Breviolum minutum; Breviolum minutum Mf 1.05b.01	superkingdom; clade; clade; class; order; family; genus; species; strain
DF241142.1	Eukaryote (nucleus)	1280413	Eukaryota; Sar; Alveolata; Dinophyceae; Suessiales; Symbiodiniaceae; Breviolum; Breviolum minutum; Breviolum minutum Mf 1.05b.01	superkingdom; clade; clade; class; order; family; genus; species; strain
DF241141.1	Eukaryote (nucleus)	1280413	Eukaryota; Sar; Alveolata; Dinophyceae; Suessiales; Symbiodiniaceae; Breviolum; Breviolum minutum; Breviolum minutum Mf 1.05b.01	superkingdom; clade; clade; class; order; family; genus; species; strain
DF241140.1	Eukaryote (nucleus)	1280413	Eukaryota; Sar; Alveolata; Dinophyceae; Suessiales; Symbiodiniaceae; Breviolum; Breviolum minutum; Breviolum minutum Mf 1.05b.01	superkingdom; clade; clade; class; order; family; genus; species; strain
DF241139.1	Eukaryote (nucleus)	1280413	Eukaryota; Sar; Alveolata; Dinophyceae; Suessiales; Symbiodiniaceae; Breviolum; Breviolum minutum; Breviolum minutum Mf 1.05b.01	superkingdom; clade; clade; class; order; family; genus; species; strain
DF241138.1	Eukaryote (nucleus)	1280413	Eukaryota; Sar; Alveolata; Dinophyceae; Suessiales; Symbiodiniaceae; Breviolum; Breviolum minutum; Breviolum minutum Mf 1.05b.01	superkingdom; clade; clade; class; order; family; genus; species; strain
DF241137.1	Eukaryote (nucleus)	1280413	Eukaryota; Sar; Alveolata; Dinophyceae; Suessiales; Symbiodiniaceae; Breviolum; Breviolum minutum; Breviolum minutum Mf 1.05b.01	superkingdom; clade; clade; class; order; family; genus; species; strain
DF241136.1	Eukaryote (nucleus)	1280413	Eukaryota; Sar; Alveolata; Dinophyceae; Suessiales; Symbiodiniaceae; Breviolum; Breviolum minutum; Breviolum minutum Mf 1.05b.01	superkingdom; clade; clade; class; order; family; genus; species; strain
DF241135.1	Eukaryote (nucleus)	1280413	Eukaryota; Sar; Alveolata; Dinophyceae; Suessiales; Symbiodiniaceae; Breviolum; Breviolum minutum; Breviolum minutum Mf 1.05b.01	superkingdom; clade; clade; class; order; family; genus; species; strain
DF241134.1	Eukaryote (nucleus)	1280413	Eukaryota; Sar; Alveolata; Dinophyceae; Suessiales; Symbiodiniaceae; Breviolum; Breviolum minutum; Breviolum minutum Mf 1.05b.01	superkingdom; clade; clade; class; order; family; genus; species; strain
DF241133.1	Eukaryote (nucleus)	1280413	Eukaryota; Sar; Alveolata; Dinophyceae; Suessiales; Symbiodiniaceae; Breviolum; Breviolum minutum; Breviolum minutum Mf 1.05b.01	superkingdom; clade; clade; class; order; family; genus; species; strain
DF241132.1	Eukaryote (nucleus)	1280413	Eukaryota; Sar; Alveolata; Dinophyceae; Suessiales; Symbiodiniaceae; Breviolum; Breviolum minutum; Breviolum minutum Mf 1.05b.01	superkingdom; clade; clade; class; order; family; genus; species; strain
DF241131.1	Eukaryote (nucleus)	1280413	Eukaryota; Sar; Alveolata; Dinophyceae; Suessiales; Symbiodiniaceae; Breviolum; Breviolum minutum; Breviolum minutum Mf 1.05b.01	superkingdom; clade; clade; class; order; family; genus; species; strain
DF241130.1	Eukaryote (nucleus)	1280413	Eukaryota; Sar; Alveolata; Dinophyceae; Suessiales; Symbiodiniaceae; Breviolum; Breviolum minutum; Breviolum minutum Mf 1.05b.01	superkingdom; clade; clade; class; order; family; genus; species; strain
DF241129.1	Eukaryote (nucleus)	1280413	Eukaryota; Sar; Alveolata; Dinophyceae; Suessiales; Symbiodiniaceae; Breviolum; Breviolum minutum; Breviolum minutum Mf 1.05b.01	superkingdom; clade; clade; class; order; family; genus; species; strain
DF241128.1	Eukaryote (nucleus)	1280413	Eukaryota; Sar; Alveolata; Dinophyceae; Suessiales; Symbiodiniaceae; Breviolum; Breviolum minutum; Breviolum minutum Mf 1.05b.01	superkingdom; clade; clade; class; order; family; genus; species; strain
DF241127.1	Eukaryote (nucleus)	1280413	Eukaryota; Sar; Alveolata; Dinophyceae; Suessiales; Symbiodiniaceae; Breviolum; Breviolum minutum; Breviolum minutum Mf 1.05b.01	superkingdom; clade; clade; class; order; family; genus; species; strain
DF241126.1	Eukaryote (nucleus)	1280413	Eukaryota; Sar; Alveolata; Dinophyceae; Suessiales; Symbiodiniaceae; Breviolum; Breviolum minutum; Breviolum minutum Mf 1.05b.01	superkingdom; clade; clade; class; order; family; genus; species; strain
DF241125.1	Eukaryote (nucleus)	1280413	Eukaryota; Sar; Alveolata; Dinophyceae; Suessiales; Symbiodiniaceae; Breviolum; Breviolum minutum; Breviolum minutum Mf 1.05b.01	superkingdom; clade; clade; class; order; family; genus; species; strain
DF241124.1	Eukaryote (nucleus)	1280413	Eukaryota; Sar; Alveolata; Dinophyceae; Suessiales; Symbiodiniaceae; Breviolum; Breviolum minutum; Breviolum minutum Mf 1.05b.01	superkingdom; clade; clade; class; order; family; genus; species; strain
DF241123.1	Eukaryote (nucleus)	1280413	Eukaryota; Sar; Alveolata; Dinophyceae; Suessiales; Symbiodiniaceae; Breviolum; Breviolum minutum; Breviolum minutum Mf 1.05b.01	superkingdom; clade; clade; class; order; family; genus; species; strain
DF241122.1	Eukaryote (nucleus)	1280413	Eukaryota; Sar; Alveolata; Dinophyceae; Suessiales; Symbiodiniaceae; Breviolum; Breviolum minutum; Breviolum minutum Mf 1.05b.01	superkingdom; clade; clade; class; order; family; genus; species; strain
DF241121.1	Eukaryote (nucleus)	1280413	Eukaryota; Sar; Alveolata; Dinophyceae; Suessiales; Symbiodiniaceae; Breviolum; Breviolum minutum; Breviolum minutum Mf 1.05b.01	superkingdom; clade; clade; class; order; family; genus; species; strain
DF241120.1	Eukaryote (nucleus)	1280413	Eukaryota; Sar; Alveolata; Dinophyceae; Suessiales; Symbiodiniaceae; Breviolum; Breviolum minutum; Breviolum minutum Mf 1.05b.01	superkingdom; clade; clade; class; order; family; genus; species; strain
DF241119.1	Eukaryote (nucleus)	1280413	Eukaryota; Sar; Alveolata; Dinophyceae; Suessiales; Symbiodiniaceae; Breviolum; Breviolum minutum; Breviolum minutum Mf 1.05b.01	superkingdom; clade; clade; class; order; family; genus; species; strain
DF241118.1	Eukaryote (nucleus)	1280413	Eukaryota; Sar; Alveolata; Dinophyceae; Suessiales; Symbiodiniaceae; Breviolum; Breviolum minutum; Breviolum minutum Mf 1.05b.01	superkingdom; clade; clade; class; order; family; genus; species; strain
DF241117.1	Eukaryote (nucleus)	1280413	Eukaryota; Sar; Alveolata; Dinophyceae; Suessiales; Symbiodiniaceae; Breviolum; Breviolum minutum; Breviolum minutum Mf 1.05b.01	superkingdom; clade; clade; class; order; family; genus; species; strain
DF241116.1	Eukaryote (nucleus)	1280413	Eukaryota; Sar; Alveolata; Dinophyceae; Suessiales; Symbiodiniaceae; Breviolum; Breviolum minutum; Breviolum minutum Mf 1.05b.01	superkingdom; clade; clade; class; order; family; genus; species; strain
DF241115.1	Eukaryote (nucleus)	1280413	Eukaryota; Sar; Alveolata; Dinophyceae; Suessiales; Symbiodiniaceae; Breviolum; Breviolum minutum; Breviolum minutum Mf 1.05b.01	superkingdom; clade; clade; class; order; family; genus; species; strain
DF241114.1	Eukaryote (nucleus)	1280413	Eukaryota; Sar; Alveolata; Dinophyceae; Suessiales; Symbiodiniaceae; Breviolum; Breviolum minutum; Breviolum minutum Mf 1.05b.01	superkingdom; clade; clade; class; order; family; genus; species; strain
DF241113.1	Eukaryote (nucleus)	1280413	Eukaryota; Sar; Alveolata; Dinophyceae; Suessiales; Symbiodiniaceae; Breviolum; Breviolum minutum; Breviolum minutum Mf 1.05b.01	superkingdom; clade; clade; class; order; family; genus; species; strain
DF241112.1	Eukaryote (nucleus)	1280413	Eukaryota; Sar; Alveolata; Dinophyceae; Suessiales; Symbiodiniaceae; Breviolum; Breviolum minutum; Breviolum minutum Mf 1.05b.01	superkingdom; clade; clade; class; order; family; genus; species; strain
DF241111.1	Eukaryote (nucleus)	1280413	Eukaryota; Sar; Alveolata; Dinophyceae; Suessiales; Symbiodiniaceae; Breviolum; Breviolum minutum; Breviolum minutum Mf 1.05b.01	superkingdom; clade; clade; class; order; family; genus; species; strain
DF241110.1	Eukaryote (nucleus)	1280413	Eukaryota; Sar; Alveolata; Dinophyceae; Suessiales; Symbiodiniaceae; Breviolum; Breviolum minutum; Breviolum minutum Mf 1.05b.01	superkingdom; clade; clade; class; order; family; genus; species; strain
DF241109.1	Eukaryote (nucleus)	1280413	Eukaryota; Sar; Alveolata; Dinophyceae; Suessiales; Symbiodiniaceae; Breviolum; Breviolum minutum; Breviolum minutum Mf 1.05b.01	superkingdom; clade; clade; class; order; family; genus; species; strain
DF241108.1	Eukaryote (nucleus)	1280413	Eukaryota; Sar; Alveolata; Dinophyceae; Suessiales; Symbiodiniaceae; Breviolum; Breviolum minutum; Breviolum minutum Mf 1.05b.01	superkingdom; clade; clade; class; order; family; genus; species; strain
DF241107.1	Eukaryote (nucleus)	1280413	Eukaryota; Sar; Alveolata; Dinophyceae; Suessiales; Symbiodiniaceae; Breviolum; Breviolum minutum; Breviolum minutum Mf 1.05b.01	superkingdom; clade; clade; class; order; family; genus; species; strain
DF241106.1	Eukaryote (nucleus)	1280413	Eukaryota; Sar; Alveolata; Dinophyceae; Suessiales; Symbiodiniaceae; Breviolum; Breviolum minutum; Breviolum minutum Mf 1.05b.01	superkingdom; clade; clade; class; order; family; genus; species; strain
DF241105.1	Eukaryote (nucleus)	1280413	Eukaryota; Sar; Alveolata; Dinophyceae; Suessiales; Symbiodiniaceae; Breviolum; Breviolum minutum; Breviolum minutum Mf 1.05b.01	superkingdom; clade; clade; class; order; family; genus; species; strain
DF241104.1	Eukaryote (nucleus)	1280413	Eukaryota; Sar; Alveolata; Dinophyceae; Suessiales; Symbiodiniaceae; Breviolum; Breviolum minutum; Breviolum minutum Mf 1.05b.01	superkingdom; clade; clade; class; order; family; genus; species; strain
DF241103.1	Eukaryote (nucleus)	1280413	Eukaryota; Sar; Alveolata; Dinophyceae; Suessiales; Symbiodiniaceae; Breviolum; Breviolum minutum; Breviolum minutum Mf 1.05b.01	superkingdom; clade; clade; class; order; family; genus; species; strain
DF241102.1	Eukaryote (nucleus)	1280413	Eukaryota; Sar; Alveolata; Dinophyceae; Suessiales; Symbiodiniaceae; Breviolum; Breviolum minutum; Breviolum minutum Mf 1.05b.01	superkingdom; clade; clade; class; order; family; genus; species; strain
DF241101.1	Eukaryote (nucleus)	1280413	Eukaryota; Sar; Alveolata; Dinophyceae; Suessiales; Symbiodiniaceae; Breviolum; Breviolum minutum; Breviolum minutum Mf 1.05b.01	superkingdom; clade; clade; class; order; family; genus; species; strain
DF241100.1	Eukaryote (nucleus)	1280413	Eukaryota; Sar; Alveolata; Dinophyceae; Suessiales; Symbiodiniaceae; Breviolum; Breviolum minutum; Breviolum minutum Mf 1.05b.01	superkingdom; clade; clade; class; order; family; genus; species; strain
DF241099.1	Eukaryote (nucleus)	1280413	Eukaryota; Sar; Alveolata; Dinophyceae; Suessiales; Symbiodiniaceae; Breviolum; Breviolum minutum; Breviolum minutum Mf 1.05b.01	superkingdom; clade; clade; class; order; family; genus; species; strain
DF241098.1	Eukaryote (nucleus)	1280413	Eukaryota; Sar; Alveolata; Dinophyceae; Suessiales; Symbiodiniaceae; Breviolum; Breviolum minutum; Breviolum minutum Mf 1.05b.01	superkingdom; clade; clade; class; order; family; genus; species; strain
DF241097.1	Eukaryote (nucleus)	1280413	Eukaryota; Sar; Alveolata; Dinophyceae; Suessiales; Symbiodiniaceae; Breviolum; Breviolum minutum; Breviolum minutum Mf 1.05b.01	superkingdom; clade; clade; class; order; family; genus; species; strain
DF241096.1	Eukaryote (nucleus)	1280413	Eukaryota; Sar; Alveolata; Dinophyceae; Suessiales; Symbiodiniaceae; Breviolum; Breviolum minutum; Breviolum minutum Mf 1.05b.01	superkingdom; clade; clade; class; order; family; genus; species; strain
DF241095.1	Eukaryote (nucleus)	1280413	Eukaryota; Sar; Alveolata; Dinophyceae; Suessiales; Symbiodiniaceae; Breviolum; Breviolum minutum; Breviolum minutum Mf 1.05b.01	superkingdom; clade; clade; class; order; family; genus; species; strain
DF241094.1	Eukaryote (nucleus)	1280413	Eukaryota; Sar; Alveolata; Dinophyceae; Suessiales; Symbiodiniaceae; Breviolum; Breviolum minutum; Breviolum minutum Mf 1.05b.01	superkingdom; clade; clade; class; order; family; genus; species; strain
DF241093.1	Eukaryote (nucleus)	1280413	Eukaryota; Sar; Alveolata; Dinophyceae; Suessiales; Symbiodiniaceae; Breviolum; Breviolum minutum; Breviolum minutum Mf 1.05b.01	superkingdom; clade; clade; class; order; family; genus; species; strain
DF241092.1	Eukaryote (nucleus)	1280413	Eukaryota; Sar; Alveolata; Dinophyceae; Suessiales; Symbiodiniaceae; Breviolum; Breviolum minutum; Breviolum minutum Mf 1.05b.01	superkingdom; clade; clade; class; order; family; genus; species; strain
DF241091.1	Eukaryote (nucleus)	1280413	Eukaryota; Sar; Alveolata; Dinophyceae; Suessiales; Symbiodiniaceae; Breviolum; Breviolum minutum; Breviolum minutum Mf 1.05b.01	superkingdom; clade; clade; class; order; family; genus; species; strain
DF241090.1	Eukaryote (nucleus)	1280413	Eukaryota; Sar; Alveolata; Dinophyceae; Suessiales; Symbiodiniaceae; Breviolum; Breviolum minutum; Breviolum minutum Mf 1.05b.01	superkingdom; clade; clade; class; order; family; genus; species; strain
DF241089.1	Eukaryote (nucleus)	1280413	Eukaryota; Sar; Alveolata; Dinophyceae; Suessiales; Symbiodiniaceae; Breviolum; Breviolum minutum; Breviolum minutum Mf 1.05b.01	superkingdom; clade; clade; class; order; family; genus; species; strain
DF241088.1	Eukaryote (nucleus)	1280413	Eukaryota; Sar; Alveolata; Dinophyceae; Suessiales; Symbiodiniaceae; Breviolum; Breviolum minutum; Breviolum minutum Mf 1.05b.01	superkingdom; clade; clade; class; order; family; genus; species; strain
DF241087.1	Eukaryote (nucleus)	1280413	Eukaryota; Sar; Alveolata; Dinophyceae; Suessiales; Symbiodiniaceae; Breviolum; Breviolum minutum; Breviolum minutum Mf 1.05b.01	superkingdom; clade; clade; class; order; family; genus; species; strain
DF241086.1	Eukaryote (nucleus)	1280413	Eukaryota; Sar; Alveolata; Dinophyceae; Suessiales; Symbiodiniaceae; Breviolum; Breviolum minutum; Breviolum minutum Mf 1.05b.01	superkingdom; clade; clade; class; order; family; genus; species; strain
DF241085.1	Eukaryote (nucleus)	1280413	Eukaryota; Sar; Alveolata; Dinophyceae; Suessiales; Symbiodiniaceae; Breviolum; Breviolum minutum; Breviolum minutum Mf 1.05b.01	superkingdom; clade; clade; class; order; family; genus; species; strain
DF241084.1	Eukaryote (nucleus)	1280413	Eukaryota; Sar; Alveolata; Dinophyceae; Suessiales; Symbiodiniaceae; Breviolum; Breviolum minutum; Breviolum minutum Mf 1.05b.01	superkingdom; clade; clade; class; order; family; genus; species; strain
DF241083.1	Eukaryote (nucleus)	1280413	Eukaryota; Sar; Alveolata; Dinophyceae; Suessiales; Symbiodiniaceae; Breviolum; Breviolum minutum; Breviolum minutum Mf 1.05b.01	superkingdom; clade; clade; class; order; family; genus; species; strain
DF241082.1	Eukaryote (nucleus)	1280413	Eukaryota; Sar; Alveolata; Dinophyceae; Suessiales; Symbiodiniaceae; Breviolum; Breviolum minutum; Breviolum minutum Mf 1.05b.01	superkingdom; clade; clade; class; order; family; genus; species; strain
DF241081.1	Eukaryote (nucleus)	1280413	Eukaryota; Sar; Alveolata; Dinophyceae; Suessiales; Symbiodiniaceae; Breviolum; Breviolum minutum; Breviolum minutum Mf 1.05b.01	superkingdom; clade; clade; class; order; family; genus; species; strain
DF241080.1	Eukaryote (nucleus)	1280413	Eukaryota; Sar; Alveolata; Dinophyceae; Suessiales; Symbiodiniaceae; Breviolum; Breviolum minutum; Breviolum minutum Mf 1.05b.01	superkingdom; clade; clade; class; order; family; genus; species; strain
DF241079.1	Eukaryote (nucleus)	1280413	Eukaryota; Sar; Alveolata; Dinophyceae; Suessiales; Symbiodiniaceae; Breviolum; Breviolum minutum; Breviolum minutum Mf 1.05b.01	superkingdom; clade; clade; class; order; family; genus; species; strain
DF241078.1	Eukaryote (nucleus)	1280413	Eukaryota; Sar; Alveolata; Dinophyceae; Suessiales; Symbiodiniaceae; Breviolum; Breviolum minutum; Breviolum minutum Mf 1.05b.01	superkingdom; clade; clade; class; order; family; genus; species; strain
DF241077.1	Eukaryote (nucleus)	1280413	Eukaryota; Sar; Alveolata; Dinophyceae; Suessiales; Symbiodiniaceae; Breviolum; Breviolum minutum; Breviolum minutum Mf 1.05b.01	superkingdom; clade; clade; class; order; family; genus; species; strain
DF241076.1	Eukaryote (nucleus)	1280413	Eukaryota; Sar; Alveolata; Dinophyceae; Suessiales; Symbiodiniaceae; Breviolum; Breviolum minutum; Breviolum minutum Mf 1.05b.01	superkingdom; clade; clade; class; order; family; genus; species; strain
DF241075.1	Eukaryote (nucleus)	1280413	Eukaryota; Sar; Alveolata; Dinophyceae; Suessiales; Symbiodiniaceae; Breviolum; Breviolum minutum; Breviolum minutum Mf 1.05b.01	superkingdom; clade; clade; class; order; family; genus; species; strain
DF241074.1	Eukaryote (nucleus)	1280413	Eukaryota; Sar; Alveolata; Dinophyceae; Suessiales; Symbiodiniaceae; Breviolum; Breviolum minutum; Breviolum minutum Mf 1.05b.01	superkingdom; clade; clade; class; order; family; genus; species; strain
DF241073.1	Eukaryote (nucleus)	1280413	Eukaryota; Sar; Alveolata; Dinophyceae; Suessiales; Symbiodiniaceae; Breviolum; Breviolum minutum; Breviolum minutum Mf 1.05b.01	superkingdom; clade; clade; class; order; family; genus; species; strain
DF241072.1	Eukaryote (nucleus)	1280413	Eukaryota; Sar; Alveolata; Dinophyceae; Suessiales; Symbiodiniaceae; Breviolum; Breviolum minutum; Breviolum minutum Mf 1.05b.01	superkingdom; clade; clade; class; order; family; genus; species; strain
DF241071.1	Eukaryote (nucleus)	1280413	Eukaryota; Sar; Alveolata; Dinophyceae; Suessiales; Symbiodiniaceae; Breviolum; Breviolum minutum; Breviolum minutum Mf 1.05b.01	superkingdom; clade; clade; class; order; family; genus; species; strain
DF241070.1	Eukaryote (nucleus)	1280413	Eukaryota; Sar; Alveolata; Dinophyceae; Suessiales; Symbiodiniaceae; Breviolum; Breviolum minutum; Breviolum minutum Mf 1.05b.01	superkingdom; clade; clade; class; order; family; genus; species; strain
DF241069.1	Eukaryote (nucleus)	1280413	Eukaryota; Sar; Alveolata; Dinophyceae; Suessiales; Symbiodiniaceae; Breviolum; Breviolum minutum; Breviolum minutum Mf 1.05b.01	superkingdom; clade; clade; class; order; family; genus; species; strain
DF241068.1	Eukaryote (nucleus)	1280413	Eukaryota; Sar; Alveolata; Dinophyceae; Suessiales; Symbiodiniaceae; Breviolum; Breviolum minutum; Breviolum minutum Mf 1.05b.01	superkingdom; clade; clade; class; order; family; genus; species; strain
DF241067.1	Eukaryote (nucleus)	1280413	Eukaryota; Sar; Alveolata; Dinophyceae; Suessiales; Symbiodiniaceae; Breviolum; Breviolum minutum; Breviolum minutum Mf 1.05b.01	superkingdom; clade; clade; class; order; family; genus; species; strain
DF241066.1	Eukaryote (nucleus)	1280413	Eukaryota; Sar; Alveolata; Dinophyceae; Suessiales; Symbiodiniaceae; Breviolum; Breviolum minutum; Breviolum minutum Mf 1.05b.01	superkingdom; clade; clade; class; order; family; genus; species; strain
DF241065.1	Eukaryote (nucleus)	1280413	Eukaryota; Sar; Alveolata; Dinophyceae; Suessiales; Symbiodiniaceae; Breviolum; Breviolum minutum; Breviolum minutum Mf 1.05b.01	superkingdom; clade; clade; class; order; family; genus; species; strain
DF241064.1	Eukaryote (nucleus)	1280413	Eukaryota; Sar; Alveolata; Dinophyceae; Suessiales; Symbiodiniaceae; Breviolum; Breviolum minutum; Breviolum minutum Mf 1.05b.01	superkingdom; clade; clade; class; order; family; genus; species; strain
DF241063.1	Eukaryote (nucleus)	1280413	Eukaryota; Sar; Alveolata; Dinophyceae; Suessiales; Symbiodiniaceae; Breviolum; Breviolum minutum; Breviolum minutum Mf 1.05b.01	superkingdom; clade; clade; class; order; family; genus; species; strain
DF241062.1	Eukaryote (nucleus)	1280413	Eukaryota; Sar; Alveolata; Dinophyceae; Suessiales; Symbiodiniaceae; Breviolum; Breviolum minutum; Breviolum minutum Mf 1.05b.01	superkingdom; clade; clade; class; order; family; genus; species; strain
DF241061.1	Eukaryote (nucleus)	1280413	Eukaryota; Sar; Alveolata; Dinophyceae; Suessiales; Symbiodiniaceae; Breviolum; Breviolum minutum; Breviolum minutum Mf 1.05b.01	superkingdom; clade; clade; class; order; family; genus; species; strain
DF241060.1	Eukaryote (nucleus)	1280413	Eukaryota; Sar; Alveolata; Dinophyceae; Suessiales; Symbiodiniaceae; Breviolum; Breviolum minutum; Breviolum minutum Mf 1.05b.01	superkingdom; clade; clade; class; order; family; genus; species; strain
DF241059.1	Eukaryote (nucleus)	1280413	Eukaryota; Sar; Alveolata; Dinophyceae; Suessiales; Symbiodiniaceae; Breviolum; Breviolum minutum; Breviolum minutum Mf 1.05b.01	superkingdom; clade; clade; class; order; family; genus; species; strain
DF241058.1	Eukaryote (nucleus)	1280413	Eukaryota; Sar; Alveolata; Dinophyceae; Suessiales; Symbiodiniaceae; Breviolum; Breviolum minutum; Breviolum minutum Mf 1.05b.01	superkingdom; clade; clade; class; order; family; genus; species; strain
DF241057.1	Eukaryote (nucleus)	1280413	Eukaryota; Sar; Alveolata; Dinophyceae; Suessiales; Symbiodiniaceae; Breviolum; Breviolum minutum; Breviolum minutum Mf 1.05b.01	superkingdom; clade; clade; class; order; family; genus; species; strain
DF241056.1	Eukaryote (nucleus)	1280413	Eukaryota; Sar; Alveolata; Dinophyceae; Suessiales; Symbiodiniaceae; Breviolum; Breviolum minutum; Breviolum minutum Mf 1.05b.01	superkingdom; clade; clade; class; order; family; genus; species; strain
DF241055.1	Eukaryote (nucleus)	1280413	Eukaryota; Sar; Alveolata; Dinophyceae; Suessiales; Symbiodiniaceae; Breviolum; Breviolum minutum; Breviolum minutum Mf 1.05b.01	superkingdom; clade; clade; class; order; family; genus; species; strain
DF241054.1	Eukaryote (nucleus)	1280413	Eukaryota; Sar; Alveolata; Dinophyceae; Suessiales; Symbiodiniaceae; Breviolum; Breviolum minutum; Breviolum minutum Mf 1.05b.01	superkingdom; clade; clade; class; order; family; genus; species; strain
DF241053.1	Eukaryote (nucleus)	1280413	Eukaryota; Sar; Alveolata; Dinophyceae; Suessiales; Symbiodiniaceae; Breviolum; Breviolum minutum; Breviolum minutum Mf 1.05b.01	superkingdom; clade; clade; class; order; family; genus; species; strain
DF241052.1	Eukaryote (nucleus)	1280413	Eukaryota; Sar; Alveolata; Dinophyceae; Suessiales; Symbiodiniaceae; Breviolum; Breviolum minutum; Breviolum minutum Mf 1.05b.01	superkingdom; clade; clade; class; order; family; genus; species; strain
DF241051.1	Eukaryote (nucleus)	1280413	Eukaryota; Sar; Alveolata; Dinophyceae; Suessiales; Symbiodiniaceae; Breviolum; Breviolum minutum; Breviolum minutum Mf 1.05b.01	superkingdom; clade; clade; class; order; family; genus; species; strain
DF241050.1	Eukaryote (nucleus)	1280413	Eukaryota; Sar; Alveolata; Dinophyceae; Suessiales; Symbiodiniaceae; Breviolum; Breviolum minutum; Breviolum minutum Mf 1.05b.01	superkingdom; clade; clade; class; order; family; genus; species; strain
DF241049.1	Eukaryote (nucleus)	1280413	Eukaryota; Sar; Alveolata; Dinophyceae; Suessiales; Symbiodiniaceae; Breviolum; Breviolum minutum; Breviolum minutum Mf 1.05b.01	superkingdom; clade; clade; class; order; family; genus; species; strain
DF241048.1	Eukaryote (nucleus)	1280413	Eukaryota; Sar; Alveolata; Dinophyceae; Suessiales; Symbiodiniaceae; Breviolum; Breviolum minutum; Breviolum minutum Mf 1.05b.01	superkingdom; clade; clade; class; order; family; genus; species; strain
DF241047.1	Eukaryote (nucleus)	1280413	Eukaryota; Sar; Alveolata; Dinophyceae; Suessiales; Symbiodiniaceae; Breviolum; Breviolum minutum; Breviolum minutum Mf 1.05b.01	superkingdom; clade; clade; class; order; family; genus; species; strain
DF241046.1	Eukaryote (nucleus)	1280413	Eukaryota; Sar; Alveolata; Dinophyceae; Suessiales; Symbiodiniaceae; Breviolum; Breviolum minutum; Breviolum minutum Mf 1.05b.01	superkingdom; clade; clade; class; order; family; genus; species; strain
DF241045.1	Eukaryote (nucleus)	1280413	Eukaryota; Sar; Alveolata; Dinophyceae; Suessiales; Symbiodiniaceae; Breviolum; Breviolum minutum; Breviolum minutum Mf 1.05b.01	superkingdom; clade; clade; class; order; family; genus; species; strain
DF241044.1	Eukaryote (nucleus)	1280413	Eukaryota; Sar; Alveolata; Dinophyceae; Suessiales; Symbiodiniaceae; Breviolum; Breviolum minutum; Breviolum minutum Mf 1.05b.01	superkingdom; clade; clade; class; order; family; genus; species; strain
DF241043.1	Eukaryote (nucleus)	1280413	Eukaryota; Sar; Alveolata; Dinophyceae; Suessiales; Symbiodiniaceae; Breviolum; Breviolum minutum; Breviolum minutum Mf 1.05b.01	superkingdom; clade; clade; class; order; family; genus; species; strain
DF241042.1	Eukaryote (nucleus)	1280413	Eukaryota; Sar; Alveolata; Dinophyceae; Suessiales; Symbiodiniaceae; Breviolum; Breviolum minutum; Breviolum minutum Mf 1.05b.01	superkingdom; clade; clade; class; order; family; genus; species; strain
DF241041.1	Eukaryote (nucleus)	1280413	Eukaryota; Sar; Alveolata; Dinophyceae; Suessiales; Symbiodiniaceae; Breviolum; Breviolum minutum; Breviolum minutum Mf 1.05b.01	superkingdom; clade; clade; class; order; family; genus; species; strain
DF241040.1	Eukaryote (nucleus)	1280413	Eukaryota; Sar; Alveolata; Dinophyceae; Suessiales; Symbiodiniaceae; Breviolum; Breviolum minutum; Breviolum minutum Mf 1.05b.01	superkingdom; clade; clade; class; order; family; genus; species; strain
DF241039.1	Eukaryote (nucleus)	1280413	Eukaryota; Sar; Alveolata; Dinophyceae; Suessiales; Symbiodiniaceae; Breviolum; Breviolum minutum; Breviolum minutum Mf 1.05b.01	superkingdom; clade; clade; class; order; family; genus; species; strain
DF241038.1	Eukaryote (nucleus)	1280413	Eukaryota; Sar; Alveolata; Dinophyceae; Suessiales; Symbiodiniaceae; Breviolum; Breviolum minutum; Breviolum minutum Mf 1.05b.01	superkingdom; clade; clade; class; order; family; genus; species; strain
DF241037.1	Eukaryote (nucleus)	1280413	Eukaryota; Sar; Alveolata; Dinophyceae; Suessiales; Symbiodiniaceae; Breviolum; Breviolum minutum; Breviolum minutum Mf 1.05b.01	superkingdom; clade; clade; class; order; family; genus; species; strain
DF241036.1	Eukaryote (nucleus)	1280413	Eukaryota; Sar; Alveolata; Dinophyceae; Suessiales; Symbiodiniaceae; Breviolum; Breviolum minutum; Breviolum minutum Mf 1.05b.01	superkingdom; clade; clade; class; order; family; genus; species; strain
DF241035.1	Eukaryote (nucleus)	1280413	Eukaryota; Sar; Alveolata; Dinophyceae; Suessiales; Symbiodiniaceae; Breviolum; Breviolum minutum; Breviolum minutum Mf 1.05b.01	superkingdom; clade; clade; class; order; family; genus; species; strain
DF241034.1	Eukaryote (nucleus)	1280413	Eukaryota; Sar; Alveolata; Dinophyceae; Suessiales; Symbiodiniaceae; Breviolum; Breviolum minutum; Breviolum minutum Mf 1.05b.01	superkingdom; clade; clade; class; order; family; genus; species; strain
DF241033.1	Eukaryote (nucleus)	1280413	Eukaryota; Sar; Alveolata; Dinophyceae; Suessiales; Symbiodiniaceae; Breviolum; Breviolum minutum; Breviolum minutum Mf 1.05b.01	superkingdom; clade; clade; class; order; family; genus; species; strain
DF241032.1	Eukaryote (nucleus)	1280413	Eukaryota; Sar; Alveolata; Dinophyceae; Suessiales; Symbiodiniaceae; Breviolum; Breviolum minutum; Breviolum minutum Mf 1.05b.01	superkingdom; clade; clade; class; order; family; genus; species; strain
DF241031.1	Eukaryote (nucleus)	1280413	Eukaryota; Sar; Alveolata; Dinophyceae; Suessiales; Symbiodiniaceae; Breviolum; Breviolum minutum; Breviolum minutum Mf 1.05b.01	superkingdom; clade; clade; class; order; family; genus; species; strain
DF241030.1	Eukaryote (nucleus)	1280413	Eukaryota; Sar; Alveolata; Dinophyceae; Suessiales; Symbiodiniaceae; Breviolum; Breviolum minutum; Breviolum minutum Mf 1.05b.01	superkingdom; clade; clade; class; order; family; genus; species; strain
DF241029.1	Eukaryote (nucleus)	1280413	Eukaryota; Sar; Alveolata; Dinophyceae; Suessiales; Symbiodiniaceae; Breviolum; Breviolum minutum; Breviolum minutum Mf 1.05b.01	superkingdom; clade; clade; class; order; family; genus; species; strain
DF241028.1	Eukaryote (nucleus)	1280413	Eukaryota; Sar; Alveolata; Dinophyceae; Suessiales; Symbiodiniaceae; Breviolum; Breviolum minutum; Breviolum minutum Mf 1.05b.01	superkingdom; clade; clade; class; order; family; genus; species; strain
DF241027.1	Eukaryote (nucleus)	1280413	Eukaryota; Sar; Alveolata; Dinophyceae; Suessiales; Symbiodiniaceae; Breviolum; Breviolum minutum; Breviolum minutum Mf 1.05b.01	superkingdom; clade; clade; class; order; family; genus; species; strain
DF241026.1	Eukaryote (nucleus)	1280413	Eukaryota; Sar; Alveolata; Dinophyceae; Suessiales; Symbiodiniaceae; Breviolum; Breviolum minutum; Breviolum minutum Mf 1.05b.01	superkingdom; clade; clade; class; order; family; genus; species; strain
DF241025.1	Eukaryote (nucleus)	1280413	Eukaryota; Sar; Alveolata; Dinophyceae; Suessiales; Symbiodiniaceae; Breviolum; Breviolum minutum; Breviolum minutum Mf 1.05b.01	superkingdom; clade; clade; class; order; family; genus; species; strain
DF241024.1	Eukaryote (nucleus)	1280413	Eukaryota; Sar; Alveolata; Dinophyceae; Suessiales; Symbiodiniaceae; Breviolum; Breviolum minutum; Breviolum minutum Mf 1.05b.01	superkingdom; clade; clade; class; order; family; genus; species; strain
DF241023.1	Eukaryote (nucleus)	1280413	Eukaryota; Sar; Alveolata; Dinophyceae; Suessiales; Symbiodiniaceae; Breviolum; Breviolum minutum; Breviolum minutum Mf 1.05b.01	superkingdom; clade; clade; class; order; family; genus; species; strain
DF241022.1	Eukaryote (nucleus)	1280413	Eukaryota; Sar; Alveolata; Dinophyceae; Suessiales; Symbiodiniaceae; Breviolum; Breviolum minutum; Breviolum minutum Mf 1.05b.01	superkingdom; clade; clade; class; order; family; genus; species; strain
DF241021.1	Eukaryote (nucleus)	1280413	Eukaryota; Sar; Alveolata; Dinophyceae; Suessiales; Symbiodiniaceae; Breviolum; Breviolum minutum; Breviolum minutum Mf 1.05b.01	superkingdom; clade; clade; class; order; family; genus; species; strain
DF241020.1	Eukaryote (nucleus)	1280413	Eukaryota; Sar; Alveolata; Dinophyceae; Suessiales; Symbiodiniaceae; Breviolum; Breviolum minutum; Breviolum minutum Mf 1.05b.01	superkingdom; clade; clade; class; order; family; genus; species; strain
DF241019.1	Eukaryote (nucleus)	1280413	Eukaryota; Sar; Alveolata; Dinophyceae; Suessiales; Symbiodiniaceae; Breviolum; Breviolum minutum; Breviolum minutum Mf 1.05b.01	superkingdom; clade; clade; class; order; family; genus; species; strain
DF241018.1	Eukaryote (nucleus)	1280413	Eukaryota; Sar; Alveolata; Dinophyceae; Suessiales; Symbiodiniaceae; Breviolum; Breviolum minutum; Breviolum minutum Mf 1.05b.01	superkingdom; clade; clade; class; order; family; genus; species; strain
DF241017.1	Eukaryote (nucleus)	1280413	Eukaryota; Sar; Alveolata; Dinophyceae; Suessiales; Symbiodiniaceae; Breviolum; Breviolum minutum; Breviolum minutum Mf 1.05b.01	superkingdom; clade; clade; class; order; family; genus; species; strain
DF241016.1	Eukaryote (nucleus)	1280413	Eukaryota; Sar; Alveolata; Dinophyceae; Suessiales; Symbiodiniaceae; Breviolum; Breviolum minutum; Breviolum minutum Mf 1.05b.01	superkingdom; clade; clade; class; order; family; genus; species; strain
DF241015.1	Eukaryote (nucleus)	1280413	Eukaryota; Sar; Alveolata; Dinophyceae; Suessiales; Symbiodiniaceae; Breviolum; Breviolum minutum; Breviolum minutum Mf 1.05b.01	superkingdom; clade; clade; class; order; family; genus; species; strain
DF241014.1	Eukaryote (nucleus)	1280413	Eukaryota; Sar; Alveolata; Dinophyceae; Suessiales; Symbiodiniaceae; Breviolum; Breviolum minutum; Breviolum minutum Mf 1.05b.01	superkingdom; clade; clade; class; order; family; genus; species; strain
DF241013.1	Eukaryote (nucleus)	1280413	Eukaryota; Sar; Alveolata; Dinophyceae; Suessiales; Symbiodiniaceae; Breviolum; Breviolum minutum; Breviolum minutum Mf 1.05b.01	superkingdom; clade; clade; class; order; family; genus; species; strain
DF241012.1	Eukaryote (nucleus)	1280413	Eukaryota; Sar; Alveolata; Dinophyceae; Suessiales; Symbiodiniaceae; Breviolum; Breviolum minutum; Breviolum minutum Mf 1.05b.01	superkingdom; clade; clade; class; order; family; genus; species; strain
DF241011.1	Eukaryote (nucleus)	1280413	Eukaryota; Sar; Alveolata; Dinophyceae; Suessiales; Symbiodiniaceae; Breviolum; Breviolum minutum; Breviolum minutum Mf 1.05b.01	superkingdom; clade; clade; class; order; family; genus; species; strain
DF241010.1	Eukaryote (nucleus)	1280413	Eukaryota; Sar; Alveolata; Dinophyceae; Suessiales; Symbiodiniaceae; Breviolum; Breviolum minutum; Breviolum minutum Mf 1.05b.01	superkingdom; clade; clade; class; order; family; genus; species; strain
DF241009.1	Eukaryote (nucleus)	1280413	Eukaryota; Sar; Alveolata; Dinophyceae; Suessiales; Symbiodiniaceae; Breviolum; Breviolum minutum; Breviolum minutum Mf 1.05b.01	superkingdom; clade; clade; class; order; family; genus; species; strain
DF241008.1	Eukaryote (nucleus)	1280413	Eukaryota; Sar; Alveolata; Dinophyceae; Suessiales; Symbiodiniaceae; Breviolum; Breviolum minutum; Breviolum minutum Mf 1.05b.01	superkingdom; clade; clade; class; order; family; genus; species; strain
DF241007.1	Eukaryote (nucleus)	1280413	Eukaryota; Sar; Alveolata; Dinophyceae; Suessiales; Symbiodiniaceae; Breviolum; Breviolum minutum; Breviolum minutum Mf 1.05b.01	superkingdom; clade; clade; class; order; family; genus; species; strain
DF241006.1	Eukaryote (nucleus)	1280413	Eukaryota; Sar; Alveolata; Dinophyceae; Suessiales; Symbiodiniaceae; Breviolum; Breviolum minutum; Breviolum minutum Mf 1.05b.01	superkingdom; clade; clade; class; order; family; genus; species; strain
DF241005.1	Eukaryote (nucleus)	1280413	Eukaryota; Sar; Alveolata; Dinophyceae; Suessiales; Symbiodiniaceae; Breviolum; Breviolum minutum; Breviolum minutum Mf 1.05b.01	superkingdom; clade; clade; class; order; family; genus; species; strain
DF241004.1	Eukaryote (nucleus)	1280413	Eukaryota; Sar; Alveolata; Dinophyceae; Suessiales; Symbiodiniaceae; Breviolum; Breviolum minutum; Breviolum minutum Mf 1.05b.01	superkingdom; clade; clade; class; order; family; genus; species; strain
DF241003.1	Eukaryote (nucleus)	1280413	Eukaryota; Sar; Alveolata; Dinophyceae; Suessiales; Symbiodiniaceae; Breviolum; Breviolum minutum; Breviolum minutum Mf 1.05b.01	superkingdom; clade; clade; class; order; family; genus; species; strain
DF241002.1	Eukaryote (nucleus)	1280413	Eukaryota; Sar; Alveolata; Dinophyceae; Suessiales; Symbiodiniaceae; Breviolum; Breviolum minutum; Breviolum minutum Mf 1.05b.01	superkingdom; clade; clade; class; order; family; genus; species; strain
DF241001.1	Eukaryote (nucleus)	1280413	Eukaryota; Sar; Alveolata; Dinophyceae; Suessiales; Symbiodiniaceae; Breviolum; Breviolum minutum; Breviolum minutum Mf 1.05b.01	superkingdom; clade; clade; class; order; family; genus; species; strain
DF241000.1	Eukaryote (nucleus)	1280413	Eukaryota; Sar; Alveolata; Dinophyceae; Suessiales; Symbiodiniaceae; Breviolum; Breviolum minutum; Breviolum minutum Mf 1.05b.01	superkingdom; clade; clade; class; order; family; genus; species; strain
DF259044.1	Eukaryote (nucleus)	1280413	Eukaryota; Sar; Alveolata; Dinophyceae; Suessiales; Symbiodiniaceae; Breviolum; Breviolum minutum; Breviolum minutum Mf 1.05b.01	superkingdom; clade; clade; class; order; family; genus; species; strain
DF255128.1	Eukaryote (nucleus)	1280413	Eukaryota; Sar; Alveolata; Dinophyceae; Suessiales; Symbiodiniaceae; Breviolum; Breviolum minutum; Breviolum minutum Mf 1.05b.01	superkingdom; clade; clade; class; order; family; genus; species; strain
DF251029.1	Eukaryote (nucleus)	1280413	Eukaryota; Sar; Alveolata; Dinophyceae; Suessiales; Symbiodiniaceae; Breviolum; Breviolum minutum; Breviolum minutum Mf 1.05b.01	superkingdom; clade; clade; class; order; family; genus; species; strain
DF246853.1	Eukaryote (nucleus)	1280413	Eukaryota; Sar; Alveolata; Dinophyceae; Suessiales; Symbiodiniaceae; Breviolum; Breviolum minutum; Breviolum minutum Mf 1.05b.01	superkingdom; clade; clade; class; order; family; genus; species; strain
DF240999.1	Eukaryote (nucleus)	1280413	Eukaryota; Sar; Alveolata; Dinophyceae; Suessiales; Symbiodiniaceae; Breviolum; Breviolum minutum; Breviolum minutum Mf 1.05b.01	superkingdom; clade; clade; class; order; family; genus; species; strain
DF259043.1	Eukaryote (nucleus)	1280413	Eukaryota; Sar; Alveolata; Dinophyceae; Suessiales; Symbiodiniaceae; Breviolum; Breviolum minutum; Breviolum minutum Mf 1.05b.01	superkingdom; clade; clade; class; order; family; genus; species; strain
DF259042.1	Eukaryote (nucleus)	1280413	Eukaryota; Sar; Alveolata; Dinophyceae; Suessiales; Symbiodiniaceae; Breviolum; Breviolum minutum; Breviolum minutum Mf 1.05b.01	superkingdom; clade; clade; class; order; family; genus; species; strain
DF259041.1	Eukaryote (nucleus)	1280413	Eukaryota; Sar; Alveolata; Dinophyceae; Suessiales; Symbiodiniaceae; Breviolum; Breviolum minutum; Breviolum minutum Mf 1.05b.01	superkingdom; clade; clade; class; order; family; genus; species; strain
DF259040.1	Eukaryote (nucleus)	1280413	Eukaryota; Sar; Alveolata; Dinophyceae; Suessiales; Symbiodiniaceae; Breviolum; Breviolum minutum; Breviolum minutum Mf 1.05b.01	superkingdom; clade; clade; class; order; family; genus; species; strain
DF259039.1	Eukaryote (nucleus)	1280413	Eukaryota; Sar; Alveolata; Dinophyceae; Suessiales; Symbiodiniaceae; Breviolum; Breviolum minutum; Breviolum minutum Mf 1.05b.01	superkingdom; clade; clade; class; order; family; genus; species; strain
DF259038.1	Eukaryote (nucleus)	1280413	Eukaryota; Sar; Alveolata; Dinophyceae; Suessiales; Symbiodiniaceae; Breviolum; Breviolum minutum; Breviolum minutum Mf 1.05b.01	superkingdom; clade; clade; class; order; family; genus; species; strain
DF259037.1	Eukaryote (nucleus)	1280413	Eukaryota; Sar; Alveolata; Dinophyceae; Suessiales; Symbiodiniaceae; Breviolum; Breviolum minutum; Breviolum minutum Mf 1.05b.01	superkingdom; clade; clade; class; order; family; genus; species; strain
DF259036.1	Eukaryote (nucleus)	1280413	Eukaryota; Sar; Alveolata; Dinophyceae; Suessiales; Symbiodiniaceae; Breviolum; Breviolum minutum; Breviolum minutum Mf 1.05b.01	superkingdom; clade; clade; class; order; family; genus; species; strain
DF259035.1	Eukaryote (nucleus)	1280413	Eukaryota; Sar; Alveolata; Dinophyceae; Suessiales; Symbiodiniaceae; Breviolum; Breviolum minutum; Breviolum minutum Mf 1.05b.01	superkingdom; clade; clade; class; order; family; genus; species; strain
DF259034.1	Eukaryote (nucleus)	1280413	Eukaryota; Sar; Alveolata; Dinophyceae; Suessiales; Symbiodiniaceae; Breviolum; Breviolum minutum; Breviolum minutum Mf 1.05b.01	superkingdom; clade; clade; class; order; family; genus; species; strain
DF259033.1	Eukaryote (nucleus)	1280413	Eukaryota; Sar; Alveolata; Dinophyceae; Suessiales; Symbiodiniaceae; Breviolum; Breviolum minutum; Breviolum minutum Mf 1.05b.01	superkingdom; clade; clade; class; order; family; genus; species; strain
DF259032.1	Eukaryote (nucleus)	1280413	Eukaryota; Sar; Alveolata; Dinophyceae; Suessiales; Symbiodiniaceae; Breviolum; Breviolum minutum; Breviolum minutum Mf 1.05b.01	superkingdom; clade; clade; class; order; family; genus; species; strain
DF259031.1	Eukaryote (nucleus)	1280413	Eukaryota; Sar; Alveolata; Dinophyceae; Suessiales; Symbiodiniaceae; Breviolum; Breviolum minutum; Breviolum minutum Mf 1.05b.01	superkingdom; clade; clade; class; order; family; genus; species; strain
DF259030.1	Eukaryote (nucleus)	1280413	Eukaryota; Sar; Alveolata; Dinophyceae; Suessiales; Symbiodiniaceae; Breviolum; Breviolum minutum; Breviolum minutum Mf 1.05b.01	superkingdom; clade; clade; class; order; family; genus; species; strain
DF259029.1	Eukaryote (nucleus)	1280413	Eukaryota; Sar; Alveolata; Dinophyceae; Suessiales; Symbiodiniaceae; Breviolum; Breviolum minutum; Breviolum minutum Mf 1.05b.01	superkingdom; clade; clade; class; order; family; genus; species; strain
DF259028.1	Eukaryote (nucleus)	1280413	Eukaryota; Sar; Alveolata; Dinophyceae; Suessiales; Symbiodiniaceae; Breviolum; Breviolum minutum; Breviolum minutum Mf 1.05b.01	superkingdom; clade; clade; class; order; family; genus; species; strain
DF259027.1	Eukaryote (nucleus)	1280413	Eukaryota; Sar; Alveolata; Dinophyceae; Suessiales; Symbiodiniaceae; Breviolum; Breviolum minutum; Breviolum minutum Mf 1.05b.01	superkingdom; clade; clade; class; order; family; genus; species; strain
DF259026.1	Eukaryote (nucleus)	1280413	Eukaryota; Sar; Alveolata; Dinophyceae; Suessiales; Symbiodiniaceae; Breviolum; Breviolum minutum; Breviolum minutum Mf 1.05b.01	superkingdom; clade; clade; class; order; family; genus; species; strain
DF259025.1	Eukaryote (nucleus)	1280413	Eukaryota; Sar; Alveolata; Dinophyceae; Suessiales; Symbiodiniaceae; Breviolum; Breviolum minutum; Breviolum minutum Mf 1.05b.01	superkingdom; clade; clade; class; order; family; genus; species; strain
DF259024.1	Eukaryote (nucleus)	1280413	Eukaryota; Sar; Alveolata; Dinophyceae; Suessiales; Symbiodiniaceae; Breviolum; Breviolum minutum; Breviolum minutum Mf 1.05b.01	superkingdom; clade; clade; class; order; family; genus; species; strain
DF259023.1	Eukaryote (nucleus)	1280413	Eukaryota; Sar; Alveolata; Dinophyceae; Suessiales; Symbiodiniaceae; Breviolum; Breviolum minutum; Breviolum minutum Mf 1.05b.01	superkingdom; clade; clade; class; order; family; genus; species; strain
DF259022.1	Eukaryote (nucleus)	1280413	Eukaryota; Sar; Alveolata; Dinophyceae; Suessiales; Symbiodiniaceae; Breviolum; Breviolum minutum; Breviolum minutum Mf 1.05b.01	superkingdom; clade; clade; class; order; family; genus; species; strain
DF259021.1	Eukaryote (nucleus)	1280413	Eukaryota; Sar; Alveolata; Dinophyceae; Suessiales; Symbiodiniaceae; Breviolum; Breviolum minutum; Breviolum minutum Mf 1.05b.01	superkingdom; clade; clade; class; order; family; genus; species; strain
DF259020.1	Eukaryote (nucleus)	1280413	Eukaryota; Sar; Alveolata; Dinophyceae; Suessiales; Symbiodiniaceae; Breviolum; Breviolum minutum; Breviolum minutum Mf 1.05b.01	superkingdom; clade; clade; class; order; family; genus; species; strain
DF259019.1	Eukaryote (nucleus)	1280413	Eukaryota; Sar; Alveolata; Dinophyceae; Suessiales; Symbiodiniaceae; Breviolum; Breviolum minutum; Breviolum minutum Mf 1.05b.01	superkingdom; clade; clade; class; order; family; genus; species; strain
DF259018.1	Eukaryote (nucleus)	1280413	Eukaryota; Sar; Alveolata; Dinophyceae; Suessiales; Symbiodiniaceae; Breviolum; Breviolum minutum; Breviolum minutum Mf 1.05b.01	superkingdom; clade; clade; class; order; family; genus; species; strain
DF259017.1	Eukaryote (nucleus)	1280413	Eukaryota; Sar; Alveolata; Dinophyceae; Suessiales; Symbiodiniaceae; Breviolum; Breviolum minutum; Breviolum minutum Mf 1.05b.01	superkingdom; clade; clade; class; order; family; genus; species; strain
DF259016.1	Eukaryote (nucleus)	1280413	Eukaryota; Sar; Alveolata; Dinophyceae; Suessiales; Symbiodiniaceae; Breviolum; Breviolum minutum; Breviolum minutum Mf 1.05b.01	superkingdom; clade; clade; class; order; family; genus; species; strain
DF259015.1	Eukaryote (nucleus)	1280413	Eukaryota; Sar; Alveolata; Dinophyceae; Suessiales; Symbiodiniaceae; Breviolum; Breviolum minutum; Breviolum minutum Mf 1.05b.01	superkingdom; clade; clade; class; order; family; genus; species; strain
DF259014.1	Eukaryote (nucleus)	1280413	Eukaryota; Sar; Alveolata; Dinophyceae; Suessiales; Symbiodiniaceae; Breviolum; Breviolum minutum; Breviolum minutum Mf 1.05b.01	superkingdom; clade; clade; class; order; family; genus; species; strain
DF259013.1	Eukaryote (nucleus)	1280413	Eukaryota; Sar; Alveolata; Dinophyceae; Suessiales; Symbiodiniaceae; Breviolum; Breviolum minutum; Breviolum minutum Mf 1.05b.01	superkingdom; clade; clade; class; order; family; genus; species; strain
DF259012.1	Eukaryote (nucleus)	1280413	Eukaryota; Sar; Alveolata; Dinophyceae; Suessiales; Symbiodiniaceae; Breviolum; Breviolum minutum; Breviolum minutum Mf 1.05b.01	superkingdom; clade; clade; class; order; family; genus; species; strain
DF259011.1	Eukaryote (nucleus)	1280413	Eukaryota; Sar; Alveolata; Dinophyceae; Suessiales; Symbiodiniaceae; Breviolum; Breviolum minutum; Breviolum minutum Mf 1.05b.01	superkingdom; clade; clade; class; order; family; genus; species; strain
DF259010.1	Eukaryote (nucleus)	1280413	Eukaryota; Sar; Alveolata; Dinophyceae; Suessiales; Symbiodiniaceae; Breviolum; Breviolum minutum; Breviolum minutum Mf 1.05b.01	superkingdom; clade; clade; class; order; family; genus; species; strain
DF259009.1	Eukaryote (nucleus)	1280413	Eukaryota; Sar; Alveolata; Dinophyceae; Suessiales; Symbiodiniaceae; Breviolum; Breviolum minutum; Breviolum minutum Mf 1.05b.01	superkingdom; clade; clade; class; order; family; genus; species; strain
DF259008.1	Eukaryote (nucleus)	1280413	Eukaryota; Sar; Alveolata; Dinophyceae; Suessiales; Symbiodiniaceae; Breviolum; Breviolum minutum; Breviolum minutum Mf 1.05b.01	superkingdom; clade; clade; class; order; family; genus; species; strain
DF259007.1	Eukaryote (nucleus)	1280413	Eukaryota; Sar; Alveolata; Dinophyceae; Suessiales; Symbiodiniaceae; Breviolum; Breviolum minutum; Breviolum minutum Mf 1.05b.01	superkingdom; clade; clade; class; order; family; genus; species; strain
DF259006.1	Eukaryote (nucleus)	1280413	Eukaryota; Sar; Alveolata; Dinophyceae; Suessiales; Symbiodiniaceae; Breviolum; Breviolum minutum; Breviolum minutum Mf 1.05b.01	superkingdom; clade; clade; class; order; family; genus; species; strain
DF259005.1	Eukaryote (nucleus)	1280413	Eukaryota; Sar; Alveolata; Dinophyceae; Suessiales; Symbiodiniaceae; Breviolum; Breviolum minutum; Breviolum minutum Mf 1.05b.01	superkingdom; clade; clade; class; order; family; genus; species; strain
DF259004.1	Eukaryote (nucleus)	1280413	Eukaryota; Sar; Alveolata; Dinophyceae; Suessiales; Symbiodiniaceae; Breviolum; Breviolum minutum; Breviolum minutum Mf 1.05b.01	superkingdom; clade; clade; class; order; family; genus; species; strain
DF259003.1	Eukaryote (nucleus)	1280413	Eukaryota; Sar; Alveolata; Dinophyceae; Suessiales; Symbiodiniaceae; Breviolum; Breviolum minutum; Breviolum minutum Mf 1.05b.01	superkingdom; clade; clade; class; order; family; genus; species; strain
DF259002.1	Eukaryote (nucleus)	1280413	Eukaryota; Sar; Alveolata; Dinophyceae; Suessiales; Symbiodiniaceae; Breviolum; Breviolum minutum; Breviolum minutum Mf 1.05b.01	superkingdom; clade; clade; class; order; family; genus; species; strain
DF259001.1	Eukaryote (nucleus)	1280413	Eukaryota; Sar; Alveolata; Dinophyceae; Suessiales; Symbiodiniaceae; Breviolum; Breviolum minutum; Breviolum minutum Mf 1.05b.01	superkingdom; clade; clade; class; order; family; genus; species; strain
DF259000.1	Eukaryote (nucleus)	1280413	Eukaryota; Sar; Alveolata; Dinophyceae; Suessiales; Symbiodiniaceae; Breviolum; Breviolum minutum; Breviolum minutum Mf 1.05b.01	superkingdom; clade; clade; class; order; family; genus; species; strain
DF258999.1	Eukaryote (nucleus)	1280413	Eukaryota; Sar; Alveolata; Dinophyceae; Suessiales; Symbiodiniaceae; Breviolum; Breviolum minutum; Breviolum minutum Mf 1.05b.01	superkingdom; clade; clade; class; order; family; genus; species; strain
DF258998.1	Eukaryote (nucleus)	1280413	Eukaryota; Sar; Alveolata; Dinophyceae; Suessiales; Symbiodiniaceae; Breviolum; Breviolum minutum; Breviolum minutum Mf 1.05b.01	superkingdom; clade; clade; class; order; family; genus; species; strain
DF258997.1	Eukaryote (nucleus)	1280413	Eukaryota; Sar; Alveolata; Dinophyceae; Suessiales; Symbiodiniaceae; Breviolum; Breviolum minutum; Breviolum minutum Mf 1.05b.01	superkingdom; clade; clade; class; order; family; genus; species; strain
DF258996.1	Eukaryote (nucleus)	1280413	Eukaryota; Sar; Alveolata; Dinophyceae; Suessiales; Symbiodiniaceae; Breviolum; Breviolum minutum; Breviolum minutum Mf 1.05b.01	superkingdom; clade; clade; class; order; family; genus; species; strain
DF258995.1	Eukaryote (nucleus)	1280413	Eukaryota; Sar; Alveolata; Dinophyceae; Suessiales; Symbiodiniaceae; Breviolum; Breviolum minutum; Breviolum minutum Mf 1.05b.01	superkingdom; clade; clade; class; order; family; genus; species; strain
DF258994.1	Eukaryote (nucleus)	1280413	Eukaryota; Sar; Alveolata; Dinophyceae; Suessiales; Symbiodiniaceae; Breviolum; Breviolum minutum; Breviolum minutum Mf 1.05b.01	superkingdom; clade; clade; class; order; family; genus; species; strain
DF258993.1	Eukaryote (nucleus)	1280413	Eukaryota; Sar; Alveolata; Dinophyceae; Suessiales; Symbiodiniaceae; Breviolum; Breviolum minutum; Breviolum minutum Mf 1.05b.01	superkingdom; clade; clade; class; order; family; genus; species; strain
DF258992.1	Eukaryote (nucleus)	1280413	Eukaryota; Sar; Alveolata; Dinophyceae; Suessiales; Symbiodiniaceae; Breviolum; Breviolum minutum; Breviolum minutum Mf 1.05b.01	superkingdom; clade; clade; class; order; family; genus; species; strain
DF258991.1	Eukaryote (nucleus)	1280413	Eukaryota; Sar; Alveolata; Dinophyceae; Suessiales; Symbiodiniaceae; Breviolum; Breviolum minutum; Breviolum minutum Mf 1.05b.01	superkingdom; clade; clade; class; order; family; genus; species; strain
DF258990.1	Eukaryote (nucleus)	1280413	Eukaryota; Sar; Alveolata; Dinophyceae; Suessiales; Symbiodiniaceae; Breviolum; Breviolum minutum; Breviolum minutum Mf 1.05b.01	superkingdom; clade; clade; class; order; family; genus; species; strain
DF258989.1	Eukaryote (nucleus)	1280413	Eukaryota; Sar; Alveolata; Dinophyceae; Suessiales; Symbiodiniaceae; Breviolum; Breviolum minutum; Breviolum minutum Mf 1.05b.01	superkingdom; clade; clade; class; order; family; genus; species; strain
DF258988.1	Eukaryote (nucleus)	1280413	Eukaryota; Sar; Alveolata; Dinophyceae; Suessiales; Symbiodiniaceae; Breviolum; Breviolum minutum; Breviolum minutum Mf 1.05b.01	superkingdom; clade; clade; class; order; family; genus; species; strain
DF258987.1	Eukaryote (nucleus)	1280413	Eukaryota; Sar; Alveolata; Dinophyceae; Suessiales; Symbiodiniaceae; Breviolum; Breviolum minutum; Breviolum minutum Mf 1.05b.01	superkingdom; clade; clade; class; order; family; genus; species; strain
DF258986.1	Eukaryote (nucleus)	1280413	Eukaryota; Sar; Alveolata; Dinophyceae; Suessiales; Symbiodiniaceae; Breviolum; Breviolum minutum; Breviolum minutum Mf 1.05b.01	superkingdom; clade; clade; class; order; family; genus; species; strain
DF258985.1	Eukaryote (nucleus)	1280413	Eukaryota; Sar; Alveolata; Dinophyceae; Suessiales; Symbiodiniaceae; Breviolum; Breviolum minutum; Breviolum minutum Mf 1.05b.01	superkingdom; clade; clade; class; order; family; genus; species; strain
DF258984.1	Eukaryote (nucleus)	1280413	Eukaryota; Sar; Alveolata; Dinophyceae; Suessiales; Symbiodiniaceae; Breviolum; Breviolum minutum; Breviolum minutum Mf 1.05b.01	superkingdom; clade; clade; class; order; family; genus; species; strain
DF258983.1	Eukaryote (nucleus)	1280413	Eukaryota; Sar; Alveolata; Dinophyceae; Suessiales; Symbiodiniaceae; Breviolum; Breviolum minutum; Breviolum minutum Mf 1.05b.01	superkingdom; clade; clade; class; order; family; genus; species; strain
DF258982.1	Eukaryote (nucleus)	1280413	Eukaryota; Sar; Alveolata; Dinophyceae; Suessiales; Symbiodiniaceae; Breviolum; Breviolum minutum; Breviolum minutum Mf 1.05b.01	superkingdom; clade; clade; class; order; family; genus; species; strain
DF258981.1	Eukaryote (nucleus)	1280413	Eukaryota; Sar; Alveolata; Dinophyceae; Suessiales; Symbiodiniaceae; Breviolum; Breviolum minutum; Breviolum minutum Mf 1.05b.01	superkingdom; clade; clade; class; order; family; genus; species; strain
DF258980.1	Eukaryote (nucleus)	1280413	Eukaryota; Sar; Alveolata; Dinophyceae; Suessiales; Symbiodiniaceae; Breviolum; Breviolum minutum; Breviolum minutum Mf 1.05b.01	superkingdom; clade; clade; class; order; family; genus; species; strain
DF258979.1	Eukaryote (nucleus)	1280413	Eukaryota; Sar; Alveolata; Dinophyceae; Suessiales; Symbiodiniaceae; Breviolum; Breviolum minutum; Breviolum minutum Mf 1.05b.01	superkingdom; clade; clade; class; order; family; genus; species; strain
DF258978.1	Eukaryote (nucleus)	1280413	Eukaryota; Sar; Alveolata; Dinophyceae; Suessiales; Symbiodiniaceae; Breviolum; Breviolum minutum; Breviolum minutum Mf 1.05b.01	superkingdom; clade; clade; class; order; family; genus; species; strain
DF258977.1	Eukaryote (nucleus)	1280413	Eukaryota; Sar; Alveolata; Dinophyceae; Suessiales; Symbiodiniaceae; Breviolum; Breviolum minutum; Breviolum minutum Mf 1.05b.01	superkingdom; clade; clade; class; order; family; genus; species; strain
DF258976.1	Eukaryote (nucleus)	1280413	Eukaryota; Sar; Alveolata; Dinophyceae; Suessiales; Symbiodiniaceae; Breviolum; Breviolum minutum; Breviolum minutum Mf 1.05b.01	superkingdom; clade; clade; class; order; family; genus; species; strain
DF258975.1	Eukaryote (nucleus)	1280413	Eukaryota; Sar; Alveolata; Dinophyceae; Suessiales; Symbiodiniaceae; Breviolum; Breviolum minutum; Breviolum minutum Mf 1.05b.01	superkingdom; clade; clade; class; order; family; genus; species; strain
DF258974.1	Eukaryote (nucleus)	1280413	Eukaryota; Sar; Alveolata; Dinophyceae; Suessiales; Symbiodiniaceae; Breviolum; Breviolum minutum; Breviolum minutum Mf 1.05b.01	superkingdom; clade; clade; class; order; family; genus; species; strain
DF258973.1	Eukaryote (nucleus)	1280413	Eukaryota; Sar; Alveolata; Dinophyceae; Suessiales; Symbiodiniaceae; Breviolum; Breviolum minutum; Breviolum minutum Mf 1.05b.01	superkingdom; clade; clade; class; order; family; genus; species; strain
DF258972.1	Eukaryote (nucleus)	1280413	Eukaryota; Sar; Alveolata; Dinophyceae; Suessiales; Symbiodiniaceae; Breviolum; Breviolum minutum; Breviolum minutum Mf 1.05b.01	superkingdom; clade; clade; class; order; family; genus; species; strain
DF258971.1	Eukaryote (nucleus)	1280413	Eukaryota; Sar; Alveolata; Dinophyceae; Suessiales; Symbiodiniaceae; Breviolum; Breviolum minutum; Breviolum minutum Mf 1.05b.01	superkingdom; clade; clade; class; order; family; genus; species; strain
DF258970.1	Eukaryote (nucleus)	1280413	Eukaryota; Sar; Alveolata; Dinophyceae; Suessiales; Symbiodiniaceae; Breviolum; Breviolum minutum; Breviolum minutum Mf 1.05b.01	superkingdom; clade; clade; class; order; family; genus; species; strain
DF258969.1	Eukaryote (nucleus)	1280413	Eukaryota; Sar; Alveolata; Dinophyceae; Suessiales; Symbiodiniaceae; Breviolum; Breviolum minutum; Breviolum minutum Mf 1.05b.01	superkingdom; clade; clade; class; order; family; genus; species; strain
DF258968.1	Eukaryote (nucleus)	1280413	Eukaryota; Sar; Alveolata; Dinophyceae; Suessiales; Symbiodiniaceae; Breviolum; Breviolum minutum; Breviolum minutum Mf 1.05b.01	superkingdom; clade; clade; class; order; family; genus; species; strain
DF258967.1	Eukaryote (nucleus)	1280413	Eukaryota; Sar; Alveolata; Dinophyceae; Suessiales; Symbiodiniaceae; Breviolum; Breviolum minutum; Breviolum minutum Mf 1.05b.01	superkingdom; clade; clade; class; order; family; genus; species; strain
DF258966.1	Eukaryote (nucleus)	1280413	Eukaryota; Sar; Alveolata; Dinophyceae; Suessiales; Symbiodiniaceae; Breviolum; Breviolum minutum; Breviolum minutum Mf 1.05b.01	superkingdom; clade; clade; class; order; family; genus; species; strain
DF258965.1	Eukaryote (nucleus)	1280413	Eukaryota; Sar; Alveolata; Dinophyceae; Suessiales; Symbiodiniaceae; Breviolum; Breviolum minutum; Breviolum minutum Mf 1.05b.01	superkingdom; clade; clade; class; order; family; genus; species; strain
DF258964.1	Eukaryote (nucleus)	1280413	Eukaryota; Sar; Alveolata; Dinophyceae; Suessiales; Symbiodiniaceae; Breviolum; Breviolum minutum; Breviolum minutum Mf 1.05b.01	superkingdom; clade; clade; class; order; family; genus; species; strain
DF258963.1	Eukaryote (nucleus)	1280413	Eukaryota; Sar; Alveolata; Dinophyceae; Suessiales; Symbiodiniaceae; Breviolum; Breviolum minutum; Breviolum minutum Mf 1.05b.01	superkingdom; clade; clade; class; order; family; genus; species; strain
DF258962.1	Eukaryote (nucleus)	1280413	Eukaryota; Sar; Alveolata; Dinophyceae; Suessiales; Symbiodiniaceae; Breviolum; Breviolum minutum; Breviolum minutum Mf 1.05b.01	superkingdom; clade; clade; class; order; family; genus; species; strain
DF258961.1	Eukaryote (nucleus)	1280413	Eukaryota; Sar; Alveolata; Dinophyceae; Suessiales; Symbiodiniaceae; Breviolum; Breviolum minutum; Breviolum minutum Mf 1.05b.01	superkingdom; clade; clade; class; order; family; genus; species; strain
DF258960.1	Eukaryote (nucleus)	1280413	Eukaryota; Sar; Alveolata; Dinophyceae; Suessiales; Symbiodiniaceae; Breviolum; Breviolum minutum; Breviolum minutum Mf 1.05b.01	superkingdom; clade; clade; class; order; family; genus; species; strain
DF258959.1	Eukaryote (nucleus)	1280413	Eukaryota; Sar; Alveolata; Dinophyceae; Suessiales; Symbiodiniaceae; Breviolum; Breviolum minutum; Breviolum minutum Mf 1.05b.01	superkingdom; clade; clade; class; order; family; genus; species; strain
DF258958.1	Eukaryote (nucleus)	1280413	Eukaryota; Sar; Alveolata; Dinophyceae; Suessiales; Symbiodiniaceae; Breviolum; Breviolum minutum; Breviolum minutum Mf 1.05b.01	superkingdom; clade; clade; class; order; family; genus; species; strain
DF258957.1	Eukaryote (nucleus)	1280413	Eukaryota; Sar; Alveolata; Dinophyceae; Suessiales; Symbiodiniaceae; Breviolum; Breviolum minutum; Breviolum minutum Mf 1.05b.01	superkingdom; clade; clade; class; order; family; genus; species; strain
DF258956.1	Eukaryote (nucleus)	1280413	Eukaryota; Sar; Alveolata; Dinophyceae; Suessiales; Symbiodiniaceae; Breviolum; Breviolum minutum; Breviolum minutum Mf 1.05b.01	superkingdom; clade; clade; class; order; family; genus; species; strain
DF258955.1	Eukaryote (nucleus)	1280413	Eukaryota; Sar; Alveolata; Dinophyceae; Suessiales; Symbiodiniaceae; Breviolum; Breviolum minutum; Breviolum minutum Mf 1.05b.01	superkingdom; clade; clade; class; order; family; genus; species; strain
DF258954.1	Eukaryote (nucleus)	1280413	Eukaryota; Sar; Alveolata; Dinophyceae; Suessiales; Symbiodiniaceae; Breviolum; Breviolum minutum; Breviolum minutum Mf 1.05b.01	superkingdom; clade; clade; class; order; family; genus; species; strain
DF258953.1	Eukaryote (nucleus)	1280413	Eukaryota; Sar; Alveolata; Dinophyceae; Suessiales; Symbiodiniaceae; Breviolum; Breviolum minutum; Breviolum minutum Mf 1.05b.01	superkingdom; clade; clade; class; order; family; genus; species; strain
DF258952.1	Eukaryote (nucleus)	1280413	Eukaryota; Sar; Alveolata; Dinophyceae; Suessiales; Symbiodiniaceae; Breviolum; Breviolum minutum; Breviolum minutum Mf 1.05b.01	superkingdom; clade; clade; class; order; family; genus; species; strain
DF258951.1	Eukaryote (nucleus)	1280413	Eukaryota; Sar; Alveolata; Dinophyceae; Suessiales; Symbiodiniaceae; Breviolum; Breviolum minutum; Breviolum minutum Mf 1.05b.01	superkingdom; clade; clade; class; order; family; genus; species; strain
DF258950.1	Eukaryote (nucleus)	1280413	Eukaryota; Sar; Alveolata; Dinophyceae; Suessiales; Symbiodiniaceae; Breviolum; Breviolum minutum; Breviolum minutum Mf 1.05b.01	superkingdom; clade; clade; class; order; family; genus; species; strain
DF258949.1	Eukaryote (nucleus)	1280413	Eukaryota; Sar; Alveolata; Dinophyceae; Suessiales; Symbiodiniaceae; Breviolum; Breviolum minutum; Breviolum minutum Mf 1.05b.01	superkingdom; clade; clade; class; order; family; genus; species; strain
DF258948.1	Eukaryote (nucleus)	1280413	Eukaryota; Sar; Alveolata; Dinophyceae; Suessiales; Symbiodiniaceae; Breviolum; Breviolum minutum; Breviolum minutum Mf 1.05b.01	superkingdom; clade; clade; class; order; family; genus; species; strain
DF258947.1	Eukaryote (nucleus)	1280413	Eukaryota; Sar; Alveolata; Dinophyceae; Suessiales; Symbiodiniaceae; Breviolum; Breviolum minutum; Breviolum minutum Mf 1.05b.01	superkingdom; clade; clade; class; order; family; genus; species; strain
DF258946.1	Eukaryote (nucleus)	1280413	Eukaryota; Sar; Alveolata; Dinophyceae; Suessiales; Symbiodiniaceae; Breviolum; Breviolum minutum; Breviolum minutum Mf 1.05b.01	superkingdom; clade; clade; class; order; family; genus; species; strain
DF258945.1	Eukaryote (nucleus)	1280413	Eukaryota; Sar; Alveolata; Dinophyceae; Suessiales; Symbiodiniaceae; Breviolum; Breviolum minutum; Breviolum minutum Mf 1.05b.01	superkingdom; clade; clade; class; order; family; genus; species; strain
DF258944.1	Eukaryote (nucleus)	1280413	Eukaryota; Sar; Alveolata; Dinophyceae; Suessiales; Symbiodiniaceae; Breviolum; Breviolum minutum; Breviolum minutum Mf 1.05b.01	superkingdom; clade; clade; class; order; family; genus; species; strain
DF258943.1	Eukaryote (nucleus)	1280413	Eukaryota; Sar; Alveolata; Dinophyceae; Suessiales; Symbiodiniaceae; Breviolum; Breviolum minutum; Breviolum minutum Mf 1.05b.01	superkingdom; clade; clade; class; order; family; genus; species; strain
DF258942.1	Eukaryote (nucleus)	1280413	Eukaryota; Sar; Alveolata; Dinophyceae; Suessiales; Symbiodiniaceae; Breviolum; Breviolum minutum; Breviolum minutum Mf 1.05b.01	superkingdom; clade; clade; class; order; family; genus; species; strain
DF258941.1	Eukaryote (nucleus)	1280413	Eukaryota; Sar; Alveolata; Dinophyceae; Suessiales; Symbiodiniaceae; Breviolum; Breviolum minutum; Breviolum minutum Mf 1.05b.01	superkingdom; clade; clade; class; order; family; genus; species; strain
DF258940.1	Eukaryote (nucleus)	1280413	Eukaryota; Sar; Alveolata; Dinophyceae; Suessiales; Symbiodiniaceae; Breviolum; Breviolum minutum; Breviolum minutum Mf 1.05b.01	superkingdom; clade; clade; class; order; family; genus; species; strain
DF258939.1	Eukaryote (nucleus)	1280413	Eukaryota; Sar; Alveolata; Dinophyceae; Suessiales; Symbiodiniaceae; Breviolum; Breviolum minutum; Breviolum minutum Mf 1.05b.01	superkingdom; clade; clade; class; order; family; genus; species; strain
DF258938.1	Eukaryote (nucleus)	1280413	Eukaryota; Sar; Alveolata; Dinophyceae; Suessiales; Symbiodiniaceae; Breviolum; Breviolum minutum; Breviolum minutum Mf 1.05b.01	superkingdom; clade; clade; class; order; family; genus; species; strain
DF258937.1	Eukaryote (nucleus)	1280413	Eukaryota; Sar; Alveolata; Dinophyceae; Suessiales; Symbiodiniaceae; Breviolum; Breviolum minutum; Breviolum minutum Mf 1.05b.01	superkingdom; clade; clade; class; order; family; genus; species; strain
DF258936.1	Eukaryote (nucleus)	1280413	Eukaryota; Sar; Alveolata; Dinophyceae; Suessiales; Symbiodiniaceae; Breviolum; Breviolum minutum; Breviolum minutum Mf 1.05b.01	superkingdom; clade; clade; class; order; family; genus; species; strain
DF258935.1	Eukaryote (nucleus)	1280413	Eukaryota; Sar; Alveolata; Dinophyceae; Suessiales; Symbiodiniaceae; Breviolum; Breviolum minutum; Breviolum minutum Mf 1.05b.01	superkingdom; clade; clade; class; order; family; genus; species; strain
DF258934.1	Eukaryote (nucleus)	1280413	Eukaryota; Sar; Alveolata; Dinophyceae; Suessiales; Symbiodiniaceae; Breviolum; Breviolum minutum; Breviolum minutum Mf 1.05b.01	superkingdom; clade; clade; class; order; family; genus; species; strain
DF258933.1	Eukaryote (nucleus)	1280413	Eukaryota; Sar; Alveolata; Dinophyceae; Suessiales; Symbiodiniaceae; Breviolum; Breviolum minutum; Breviolum minutum Mf 1.05b.01	superkingdom; clade; clade; class; order; family; genus; species; strain
DF258932.1	Eukaryote (nucleus)	1280413	Eukaryota; Sar; Alveolata; Dinophyceae; Suessiales; Symbiodiniaceae; Breviolum; Breviolum minutum; Breviolum minutum Mf 1.05b.01	superkingdom; clade; clade; class; order; family; genus; species; strain
DF258931.1	Eukaryote (nucleus)	1280413	Eukaryota; Sar; Alveolata; Dinophyceae; Suessiales; Symbiodiniaceae; Breviolum; Breviolum minutum; Breviolum minutum Mf 1.05b.01	superkingdom; clade; clade; class; order; family; genus; species; strain
DF258930.1	Eukaryote (nucleus)	1280413	Eukaryota; Sar; Alveolata; Dinophyceae; Suessiales; Symbiodiniaceae; Breviolum; Breviolum minutum; Breviolum minutum Mf 1.05b.01	superkingdom; clade; clade; class; order; family; genus; species; strain
DF258929.1	Eukaryote (nucleus)	1280413	Eukaryota; Sar; Alveolata; Dinophyceae; Suessiales; Symbiodiniaceae; Breviolum; Breviolum minutum; Breviolum minutum Mf 1.05b.01	superkingdom; clade; clade; class; order; family; genus; species; strain
DF258928.1	Eukaryote (nucleus)	1280413	Eukaryota; Sar; Alveolata; Dinophyceae; Suessiales; Symbiodiniaceae; Breviolum; Breviolum minutum; Breviolum minutum Mf 1.05b.01	superkingdom; clade; clade; class; order; family; genus; species; strain
DF258927.1	Eukaryote (nucleus)	1280413	Eukaryota; Sar; Alveolata; Dinophyceae; Suessiales; Symbiodiniaceae; Breviolum; Breviolum minutum; Breviolum minutum Mf 1.05b.01	superkingdom; clade; clade; class; order; family; genus; species; strain
DF258926.1	Eukaryote (nucleus)	1280413	Eukaryota; Sar; Alveolata; Dinophyceae; Suessiales; Symbiodiniaceae; Breviolum; Breviolum minutum; Breviolum minutum Mf 1.05b.01	superkingdom; clade; clade; class; order; family; genus; species; strain
DF258925.1	Eukaryote (nucleus)	1280413	Eukaryota; Sar; Alveolata; Dinophyceae; Suessiales; Symbiodiniaceae; Breviolum; Breviolum minutum; Breviolum minutum Mf 1.05b.01	superkingdom; clade; clade; class; order; family; genus; species; strain
DF258924.1	Eukaryote (nucleus)	1280413	Eukaryota; Sar; Alveolata; Dinophyceae; Suessiales; Symbiodiniaceae; Breviolum; Breviolum minutum; Breviolum minutum Mf 1.05b.01	superkingdom; clade; clade; class; order; family; genus; species; strain
DF258923.1	Eukaryote (nucleus)	1280413	Eukaryota; Sar; Alveolata; Dinophyceae; Suessiales; Symbiodiniaceae; Breviolum; Breviolum minutum; Breviolum minutum Mf 1.05b.01	superkingdom; clade; clade; class; order; family; genus; species; strain
DF258922.1	Eukaryote (nucleus)	1280413	Eukaryota; Sar; Alveolata; Dinophyceae; Suessiales; Symbiodiniaceae; Breviolum; Breviolum minutum; Breviolum minutum Mf 1.05b.01	superkingdom; clade; clade; class; order; family; genus; species; strain
DF258921.1	Eukaryote (nucleus)	1280413	Eukaryota; Sar; Alveolata; Dinophyceae; Suessiales; Symbiodiniaceae; Breviolum; Breviolum minutum; Breviolum minutum Mf 1.05b.01	superkingdom; clade; clade; class; order; family; genus; species; strain
DF258920.1	Eukaryote (nucleus)	1280413	Eukaryota; Sar; Alveolata; Dinophyceae; Suessiales; Symbiodiniaceae; Breviolum; Breviolum minutum; Breviolum minutum Mf 1.05b.01	superkingdom; clade; clade; class; order; family; genus; species; strain
DF258919.1	Eukaryote (nucleus)	1280413	Eukaryota; Sar; Alveolata; Dinophyceae; Suessiales; Symbiodiniaceae; Breviolum; Breviolum minutum; Breviolum minutum Mf 1.05b.01	superkingdom; clade; clade; class; order; family; genus; species; strain
DF258918.1	Eukaryote (nucleus)	1280413	Eukaryota; Sar; Alveolata; Dinophyceae; Suessiales; Symbiodiniaceae; Breviolum; Breviolum minutum; Breviolum minutum Mf 1.05b.01	superkingdom; clade; clade; class; order; family; genus; species; strain
DF258917.1	Eukaryote (nucleus)	1280413	Eukaryota; Sar; Alveolata; Dinophyceae; Suessiales; Symbiodiniaceae; Breviolum; Breviolum minutum; Breviolum minutum Mf 1.05b.01	superkingdom; clade; clade; class; order; family; genus; species; strain
DF258916.1	Eukaryote (nucleus)	1280413	Eukaryota; Sar; Alveolata; Dinophyceae; Suessiales; Symbiodiniaceae; Breviolum; Breviolum minutum; Breviolum minutum Mf 1.05b.01	superkingdom; clade; clade; class; order; family; genus; species; strain
DF258915.1	Eukaryote (nucleus)	1280413	Eukaryota; Sar; Alveolata; Dinophyceae; Suessiales; Symbiodiniaceae; Breviolum; Breviolum minutum; Breviolum minutum Mf 1.05b.01	superkingdom; clade; clade; class; order; family; genus; species; strain
DF258914.1	Eukaryote (nucleus)	1280413	Eukaryota; Sar; Alveolata; Dinophyceae; Suessiales; Symbiodiniaceae; Breviolum; Breviolum minutum; Breviolum minutum Mf 1.05b.01	superkingdom; clade; clade; class; order; family; genus; species; strain
DF258913.1	Eukaryote (nucleus)	1280413	Eukaryota; Sar; Alveolata; Dinophyceae; Suessiales; Symbiodiniaceae; Breviolum; Breviolum minutum; Breviolum minutum Mf 1.05b.01	superkingdom; clade; clade; class; order; family; genus; species; strain
DF258912.1	Eukaryote (nucleus)	1280413	Eukaryota; Sar; Alveolata; Dinophyceae; Suessiales; Symbiodiniaceae; Breviolum; Breviolum minutum; Breviolum minutum Mf 1.05b.01	superkingdom; clade; clade; class; order; family; genus; species; strain
DF258911.1	Eukaryote (nucleus)	1280413	Eukaryota; Sar; Alveolata; Dinophyceae; Suessiales; Symbiodiniaceae; Breviolum; Breviolum minutum; Breviolum minutum Mf 1.05b.01	superkingdom; clade; clade; class; order; family; genus; species; strain
DF258910.1	Eukaryote (nucleus)	1280413	Eukaryota; Sar; Alveolata; Dinophyceae; Suessiales; Symbiodiniaceae; Breviolum; Breviolum minutum; Breviolum minutum Mf 1.05b.01	superkingdom; clade; clade; class; order; family; genus; species; strain
DF258909.1	Eukaryote (nucleus)	1280413	Eukaryota; Sar; Alveolata; Dinophyceae; Suessiales; Symbiodiniaceae; Breviolum; Breviolum minutum; Breviolum minutum Mf 1.05b.01	superkingdom; clade; clade; class; order; family; genus; species; strain
DF258908.1	Eukaryote (nucleus)	1280413	Eukaryota; Sar; Alveolata; Dinophyceae; Suessiales; Symbiodiniaceae; Breviolum; Breviolum minutum; Breviolum minutum Mf 1.05b.01	superkingdom; clade; clade; class; order; family; genus; species; strain
DF258907.1	Eukaryote (nucleus)	1280413	Eukaryota; Sar; Alveolata; Dinophyceae; Suessiales; Symbiodiniaceae; Breviolum; Breviolum minutum; Breviolum minutum Mf 1.05b.01	superkingdom; clade; clade; class; order; family; genus; species; strain
DF258906.1	Eukaryote (nucleus)	1280413	Eukaryota; Sar; Alveolata; Dinophyceae; Suessiales; Symbiodiniaceae; Breviolum; Breviolum minutum; Breviolum minutum Mf 1.05b.01	superkingdom; clade; clade; class; order; family; genus; species; strain
DF258905.1	Eukaryote (nucleus)	1280413	Eukaryota; Sar; Alveolata; Dinophyceae; Suessiales; Symbiodiniaceae; Breviolum; Breviolum minutum; Breviolum minutum Mf 1.05b.01	superkingdom; clade; clade; class; order; family; genus; species; strain
DF258904.1	Eukaryote (nucleus)	1280413	Eukaryota; Sar; Alveolata; Dinophyceae; Suessiales; Symbiodiniaceae; Breviolum; Breviolum minutum; Breviolum minutum Mf 1.05b.01	superkingdom; clade; clade; class; order; family; genus; species; strain
DF258903.1	Eukaryote (nucleus)	1280413	Eukaryota; Sar; Alveolata; Dinophyceae; Suessiales; Symbiodiniaceae; Breviolum; Breviolum minutum; Breviolum minutum Mf 1.05b.01	superkingdom; clade; clade; class; order; family; genus; species; strain
DF258902.1	Eukaryote (nucleus)	1280413	Eukaryota; Sar; Alveolata; Dinophyceae; Suessiales; Symbiodiniaceae; Breviolum; Breviolum minutum; Breviolum minutum Mf 1.05b.01	superkingdom; clade; clade; class; order; family; genus; species; strain
DF258901.1	Eukaryote (nucleus)	1280413	Eukaryota; Sar; Alveolata; Dinophyceae; Suessiales; Symbiodiniaceae; Breviolum; Breviolum minutum; Breviolum minutum Mf 1.05b.01	superkingdom; clade; clade; class; order; family; genus; species; strain
DF258900.1	Eukaryote (nucleus)	1280413	Eukaryota; Sar; Alveolata; Dinophyceae; Suessiales; Symbiodiniaceae; Breviolum; Breviolum minutum; Breviolum minutum Mf 1.05b.01	superkingdom; clade; clade; class; order; family; genus; species; strain
DF258899.1	Eukaryote (nucleus)	1280413	Eukaryota; Sar; Alveolata; Dinophyceae; Suessiales; Symbiodiniaceae; Breviolum; Breviolum minutum; Breviolum minutum Mf 1.05b.01	superkingdom; clade; clade; class; order; family; genus; species; strain
DF258898.1	Eukaryote (nucleus)	1280413	Eukaryota; Sar; Alveolata; Dinophyceae; Suessiales; Symbiodiniaceae; Breviolum; Breviolum minutum; Breviolum minutum Mf 1.05b.01	superkingdom; clade; clade; class; order; family; genus; species; strain
DF258897.1	Eukaryote (nucleus)	1280413	Eukaryota; Sar; Alveolata; Dinophyceae; Suessiales; Symbiodiniaceae; Breviolum; Breviolum minutum; Breviolum minutum Mf 1.05b.01	superkingdom; clade; clade; class; order; family; genus; species; strain
DF258896.1	Eukaryote (nucleus)	1280413	Eukaryota; Sar; Alveolata; Dinophyceae; Suessiales; Symbiodiniaceae; Breviolum; Breviolum minutum; Breviolum minutum Mf 1.05b.01	superkingdom; clade; clade; class; order; family; genus; species; strain
DF258895.1	Eukaryote (nucleus)	1280413	Eukaryota; Sar; Alveolata; Dinophyceae; Suessiales; Symbiodiniaceae; Breviolum; Breviolum minutum; Breviolum minutum Mf 1.05b.01	superkingdom; clade; clade; class; order; family; genus; species; strain
DF258894.1	Eukaryote (nucleus)	1280413	Eukaryota; Sar; Alveolata; Dinophyceae; Suessiales; Symbiodiniaceae; Breviolum; Breviolum minutum; Breviolum minutum Mf 1.05b.01	superkingdom; clade; clade; class; order; family; genus; species; strain
DF258893.1	Eukaryote (nucleus)	1280413	Eukaryota; Sar; Alveolata; Dinophyceae; Suessiales; Symbiodiniaceae; Breviolum; Breviolum minutum; Breviolum minutum Mf 1.05b.01	superkingdom; clade; clade; class; order; family; genus; species; strain
DF258892.1	Eukaryote (nucleus)	1280413	Eukaryota; Sar; Alveolata; Dinophyceae; Suessiales; Symbiodiniaceae; Breviolum; Breviolum minutum; Breviolum minutum Mf 1.05b.01	superkingdom; clade; clade; class; order; family; genus; species; strain
DF258891.1	Eukaryote (nucleus)	1280413	Eukaryota; Sar; Alveolata; Dinophyceae; Suessiales; Symbiodiniaceae; Breviolum; Breviolum minutum; Breviolum minutum Mf 1.05b.01	superkingdom; clade; clade; class; order; family; genus; species; strain
DF258890.1	Eukaryote (nucleus)	1280413	Eukaryota; Sar; Alveolata; Dinophyceae; Suessiales; Symbiodiniaceae; Breviolum; Breviolum minutum; Breviolum minutum Mf 1.05b.01	superkingdom; clade; clade; class; order; family; genus; species; strain
DF258889.1	Eukaryote (nucleus)	1280413	Eukaryota; Sar; Alveolata; Dinophyceae; Suessiales; Symbiodiniaceae; Breviolum; Breviolum minutum; Breviolum minutum Mf 1.05b.01	superkingdom; clade; clade; class; order; family; genus; species; strain
DF258888.1	Eukaryote (nucleus)	1280413	Eukaryota; Sar; Alveolata; Dinophyceae; Suessiales; Symbiodiniaceae; Breviolum; Breviolum minutum; Breviolum minutum Mf 1.05b.01	superkingdom; clade; clade; class; order; family; genus; species; strain
DF258887.1	Eukaryote (nucleus)	1280413	Eukaryota; Sar; Alveolata; Dinophyceae; Suessiales; Symbiodiniaceae; Breviolum; Breviolum minutum; Breviolum minutum Mf 1.05b.01	superkingdom; clade; clade; class; order; family; genus; species; strain
DF258886.1	Eukaryote (nucleus)	1280413	Eukaryota; Sar; Alveolata; Dinophyceae; Suessiales; Symbiodiniaceae; Breviolum; Breviolum minutum; Breviolum minutum Mf 1.05b.01	superkingdom; clade; clade; class; order; family; genus; species; strain
DF258885.1	Eukaryote (nucleus)	1280413	Eukaryota; Sar; Alveolata; Dinophyceae; Suessiales; Symbiodiniaceae; Breviolum; Breviolum minutum; Breviolum minutum Mf 1.05b.01	superkingdom; clade; clade; class; order; family; genus; species; strain
DF258884.1	Eukaryote (nucleus)	1280413	Eukaryota; Sar; Alveolata; Dinophyceae; Suessiales; Symbiodiniaceae; Breviolum; Breviolum minutum; Breviolum minutum Mf 1.05b.01	superkingdom; clade; clade; class; order; family; genus; species; strain
DF258883.1	Eukaryote (nucleus)	1280413	Eukaryota; Sar; Alveolata; Dinophyceae; Suessiales; Symbiodiniaceae; Breviolum; Breviolum minutum; Breviolum minutum Mf 1.05b.01	superkingdom; clade; clade; class; order; family; genus; species; strain
DF258882.1	Eukaryote (nucleus)	1280413	Eukaryota; Sar; Alveolata; Dinophyceae; Suessiales; Symbiodiniaceae; Breviolum; Breviolum minutum; Breviolum minutum Mf 1.05b.01	superkingdom; clade; clade; class; order; family; genus; species; strain
DF258881.1	Eukaryote (nucleus)	1280413	Eukaryota; Sar; Alveolata; Dinophyceae; Suessiales; Symbiodiniaceae; Breviolum; Breviolum minutum; Breviolum minutum Mf 1.05b.01	superkingdom; clade; clade; class; order; family; genus; species; strain
DF258880.1	Eukaryote (nucleus)	1280413	Eukaryota; Sar; Alveolata; Dinophyceae; Suessiales; Symbiodiniaceae; Breviolum; Breviolum minutum; Breviolum minutum Mf 1.05b.01	superkingdom; clade; clade; class; order; family; genus; species; strain
DF258879.1	Eukaryote (nucleus)	1280413	Eukaryota; Sar; Alveolata; Dinophyceae; Suessiales; Symbiodiniaceae; Breviolum; Breviolum minutum; Breviolum minutum Mf 1.05b.01	superkingdom; clade; clade; class; order; family; genus; species; strain
DF258878.1	Eukaryote (nucleus)	1280413	Eukaryota; Sar; Alveolata; Dinophyceae; Suessiales; Symbiodiniaceae; Breviolum; Breviolum minutum; Breviolum minutum Mf 1.05b.01	superkingdom; clade; clade; class; order; family; genus; species; strain
DF258877.1	Eukaryote (nucleus)	1280413	Eukaryota; Sar; Alveolata; Dinophyceae; Suessiales; Symbiodiniaceae; Breviolum; Breviolum minutum; Breviolum minutum Mf 1.05b.01	superkingdom; clade; clade; class; order; family; genus; species; strain
DF258876.1	Eukaryote (nucleus)	1280413	Eukaryota; Sar; Alveolata; Dinophyceae; Suessiales; Symbiodiniaceae; Breviolum; Breviolum minutum; Breviolum minutum Mf 1.05b.01	superkingdom; clade; clade; class; order; family; genus; species; strain
DF258875.1	Eukaryote (nucleus)	1280413	Eukaryota; Sar; Alveolata; Dinophyceae; Suessiales; Symbiodiniaceae; Breviolum; Breviolum minutum; Breviolum minutum Mf 1.05b.01	superkingdom; clade; clade; class; order; family; genus; species; strain
DF258874.1	Eukaryote (nucleus)	1280413	Eukaryota; Sar; Alveolata; Dinophyceae; Suessiales; Symbiodiniaceae; Breviolum; Breviolum minutum; Breviolum minutum Mf 1.05b.01	superkingdom; clade; clade; class; order; family; genus; species; strain
DF258873.1	Eukaryote (nucleus)	1280413	Eukaryota; Sar; Alveolata; Dinophyceae; Suessiales; Symbiodiniaceae; Breviolum; Breviolum minutum; Breviolum minutum Mf 1.05b.01	superkingdom; clade; clade; class; order; family; genus; species; strain
DF258872.1	Eukaryote (nucleus)	1280413	Eukaryota; Sar; Alveolata; Dinophyceae; Suessiales; Symbiodiniaceae; Breviolum; Breviolum minutum; Breviolum minutum Mf 1.05b.01	superkingdom; clade; clade; class; order; family; genus; species; strain
DF258871.1	Eukaryote (nucleus)	1280413	Eukaryota; Sar; Alveolata; Dinophyceae; Suessiales; Symbiodiniaceae; Breviolum; Breviolum minutum; Breviolum minutum Mf 1.05b.01	superkingdom; clade; clade; class; order; family; genus; species; strain
DF258870.1	Eukaryote (nucleus)	1280413	Eukaryota; Sar; Alveolata; Dinophyceae; Suessiales; Symbiodiniaceae; Breviolum; Breviolum minutum; Breviolum minutum Mf 1.05b.01	superkingdom; clade; clade; class; order; family; genus; species; strain
DF258869.1	Eukaryote (nucleus)	1280413	Eukaryota; Sar; Alveolata; Dinophyceae; Suessiales; Symbiodiniaceae; Breviolum; Breviolum minutum; Breviolum minutum Mf 1.05b.01	superkingdom; clade; clade; class; order; family; genus; species; strain
DF258868.1	Eukaryote (nucleus)	1280413	Eukaryota; Sar; Alveolata; Dinophyceae; Suessiales; Symbiodiniaceae; Breviolum; Breviolum minutum; Breviolum minutum Mf 1.05b.01	superkingdom; clade; clade; class; order; family; genus; species; strain
DF258867.1	Eukaryote (nucleus)	1280413	Eukaryota; Sar; Alveolata; Dinophyceae; Suessiales; Symbiodiniaceae; Breviolum; Breviolum minutum; Breviolum minutum Mf 1.05b.01	superkingdom; clade; clade; class; order; family; genus; species; strain
DF258866.1	Eukaryote (nucleus)	1280413	Eukaryota; Sar; Alveolata; Dinophyceae; Suessiales; Symbiodiniaceae; Breviolum; Breviolum minutum; Breviolum minutum Mf 1.05b.01	superkingdom; clade; clade; class; order; family; genus; species; strain
DF258865.1	Eukaryote (nucleus)	1280413	Eukaryota; Sar; Alveolata; Dinophyceae; Suessiales; Symbiodiniaceae; Breviolum; Breviolum minutum; Breviolum minutum Mf 1.05b.01	superkingdom; clade; clade; class; order; family; genus; species; strain
DF258864.1	Eukaryote (nucleus)	1280413	Eukaryota; Sar; Alveolata; Dinophyceae; Suessiales; Symbiodiniaceae; Breviolum; Breviolum minutum; Breviolum minutum Mf 1.05b.01	superkingdom; clade; clade; class; order; family; genus; species; strain
DF258863.1	Eukaryote (nucleus)	1280413	Eukaryota; Sar; Alveolata; Dinophyceae; Suessiales; Symbiodiniaceae; Breviolum; Breviolum minutum; Breviolum minutum Mf 1.05b.01	superkingdom; clade; clade; class; order; family; genus; species; strain
DF258862.1	Eukaryote (nucleus)	1280413	Eukaryota; Sar; Alveolata; Dinophyceae; Suessiales; Symbiodiniaceae; Breviolum; Breviolum minutum; Breviolum minutum Mf 1.05b.01	superkingdom; clade; clade; class; order; family; genus; species; strain
DF258861.1	Eukaryote (nucleus)	1280413	Eukaryota; Sar; Alveolata; Dinophyceae; Suessiales; Symbiodiniaceae; Breviolum; Breviolum minutum; Breviolum minutum Mf 1.05b.01	superkingdom; clade; clade; class; order; family; genus; species; strain
DF258860.1	Eukaryote (nucleus)	1280413	Eukaryota; Sar; Alveolata; Dinophyceae; Suessiales; Symbiodiniaceae; Breviolum; Breviolum minutum; Breviolum minutum Mf 1.05b.01	superkingdom; clade; clade; class; order; family; genus; species; strain
DF258859.1	Eukaryote (nucleus)	1280413	Eukaryota; Sar; Alveolata; Dinophyceae; Suessiales; Symbiodiniaceae; Breviolum; Breviolum minutum; Breviolum minutum Mf 1.05b.01	superkingdom; clade; clade; class; order; family; genus; species; strain
DF258858.1	Eukaryote (nucleus)	1280413	Eukaryota; Sar; Alveolata; Dinophyceae; Suessiales; Symbiodiniaceae; Breviolum; Breviolum minutum; Breviolum minutum Mf 1.05b.01	superkingdom; clade; clade; class; order; family; genus; species; strain
DF258857.1	Eukaryote (nucleus)	1280413	Eukaryota; Sar; Alveolata; Dinophyceae; Suessiales; Symbiodiniaceae; Breviolum; Breviolum minutum; Breviolum minutum Mf 1.05b.01	superkingdom; clade; clade; class; order; family; genus; species; strain
DF258856.1	Eukaryote (nucleus)	1280413	Eukaryota; Sar; Alveolata; Dinophyceae; Suessiales; Symbiodiniaceae; Breviolum; Breviolum minutum; Breviolum minutum Mf 1.05b.01	superkingdom; clade; clade; class; order; family; genus; species; strain
DF258855.1	Eukaryote (nucleus)	1280413	Eukaryota; Sar; Alveolata; Dinophyceae; Suessiales; Symbiodiniaceae; Breviolum; Breviolum minutum; Breviolum minutum Mf 1.05b.01	superkingdom; clade; clade; class; order; family; genus; species; strain
DF258854.1	Eukaryote (nucleus)	1280413	Eukaryota; Sar; Alveolata; Dinophyceae; Suessiales; Symbiodiniaceae; Breviolum; Breviolum minutum; Breviolum minutum Mf 1.05b.01	superkingdom; clade; clade; class; order; family; genus; species; strain
DF258853.1	Eukaryote (nucleus)	1280413	Eukaryota; Sar; Alveolata; Dinophyceae; Suessiales; Symbiodiniaceae; Breviolum; Breviolum minutum; Breviolum minutum Mf 1.05b.01	superkingdom; clade; clade; class; order; family; genus; species; strain
DF258852.1	Eukaryote (nucleus)	1280413	Eukaryota; Sar; Alveolata; Dinophyceae; Suessiales; Symbiodiniaceae; Breviolum; Breviolum minutum; Breviolum minutum Mf 1.05b.01	superkingdom; clade; clade; class; order; family; genus; species; strain
DF258851.1	Eukaryote (nucleus)	1280413	Eukaryota; Sar; Alveolata; Dinophyceae; Suessiales; Symbiodiniaceae; Breviolum; Breviolum minutum; Breviolum minutum Mf 1.05b.01	superkingdom; clade; clade; class; order; family; genus; species; strain
DF258850.1	Eukaryote (nucleus)	1280413	Eukaryota; Sar; Alveolata; Dinophyceae; Suessiales; Symbiodiniaceae; Breviolum; Breviolum minutum; Breviolum minutum Mf 1.05b.01	superkingdom; clade; clade; class; order; family; genus; species; strain
DF258849.1	Eukaryote (nucleus)	1280413	Eukaryota; Sar; Alveolata; Dinophyceae; Suessiales; Symbiodiniaceae; Breviolum; Breviolum minutum; Breviolum minutum Mf 1.05b.01	superkingdom; clade; clade; class; order; family; genus; species; strain
DF258848.1	Eukaryote (nucleus)	1280413	Eukaryota; Sar; Alveolata; Dinophyceae; Suessiales; Symbiodiniaceae; Breviolum; Breviolum minutum; Breviolum minutum Mf 1.05b.01	superkingdom; clade; clade; class; order; family; genus; species; strain
DF258847.1	Eukaryote (nucleus)	1280413	Eukaryota; Sar; Alveolata; Dinophyceae; Suessiales; Symbiodiniaceae; Breviolum; Breviolum minutum; Breviolum minutum Mf 1.05b.01	superkingdom; clade; clade; class; order; family; genus; species; strain
DF258846.1	Eukaryote (nucleus)	1280413	Eukaryota; Sar; Alveolata; Dinophyceae; Suessiales; Symbiodiniaceae; Breviolum; Breviolum minutum; Breviolum minutum Mf 1.05b.01	superkingdom; clade; clade; class; order; family; genus; species; strain
DF255127.1	Eukaryote (nucleus)	1280413	Eukaryota; Sar; Alveolata; Dinophyceae; Suessiales; Symbiodiniaceae; Breviolum; Breviolum minutum; Breviolum minutum Mf 1.05b.01	superkingdom; clade; clade; class; order; family; genus; species; strain
DF255126.1	Eukaryote (nucleus)	1280413	Eukaryota; Sar; Alveolata; Dinophyceae; Suessiales; Symbiodiniaceae; Breviolum; Breviolum minutum; Breviolum minutum Mf 1.05b.01	superkingdom; clade; clade; class; order; family; genus; species; strain
DF255125.1	Eukaryote (nucleus)	1280413	Eukaryota; Sar; Alveolata; Dinophyceae; Suessiales; Symbiodiniaceae; Breviolum; Breviolum minutum; Breviolum minutum Mf 1.05b.01	superkingdom; clade; clade; class; order; family; genus; species; strain
DF255124.1	Eukaryote (nucleus)	1280413	Eukaryota; Sar; Alveolata; Dinophyceae; Suessiales; Symbiodiniaceae; Breviolum; Breviolum minutum; Breviolum minutum Mf 1.05b.01	superkingdom; clade; clade; class; order; family; genus; species; strain
DF255123.1	Eukaryote (nucleus)	1280413	Eukaryota; Sar; Alveolata; Dinophyceae; Suessiales; Symbiodiniaceae; Breviolum; Breviolum minutum; Breviolum minutum Mf 1.05b.01	superkingdom; clade; clade; class; order; family; genus; species; strain
DF255122.1	Eukaryote (nucleus)	1280413	Eukaryota; Sar; Alveolata; Dinophyceae; Suessiales; Symbiodiniaceae; Breviolum; Breviolum minutum; Breviolum minutum Mf 1.05b.01	superkingdom; clade; clade; class; order; family; genus; species; strain
DF255121.1	Eukaryote (nucleus)	1280413	Eukaryota; Sar; Alveolata; Dinophyceae; Suessiales; Symbiodiniaceae; Breviolum; Breviolum minutum; Breviolum minutum Mf 1.05b.01	superkingdom; clade; clade; class; order; family; genus; species; strain
DF255120.1	Eukaryote (nucleus)	1280413	Eukaryota; Sar; Alveolata; Dinophyceae; Suessiales; Symbiodiniaceae; Breviolum; Breviolum minutum; Breviolum minutum Mf 1.05b.01	superkingdom; clade; clade; class; order; family; genus; species; strain
DF255119.1	Eukaryote (nucleus)	1280413	Eukaryota; Sar; Alveolata; Dinophyceae; Suessiales; Symbiodiniaceae; Breviolum; Breviolum minutum; Breviolum minutum Mf 1.05b.01	superkingdom; clade; clade; class; order; family; genus; species; strain
DF255118.1	Eukaryote (nucleus)	1280413	Eukaryota; Sar; Alveolata; Dinophyceae; Suessiales; Symbiodiniaceae; Breviolum; Breviolum minutum; Breviolum minutum Mf 1.05b.01	superkingdom; clade; clade; class; order; family; genus; species; strain
DF255117.1	Eukaryote (nucleus)	1280413	Eukaryota; Sar; Alveolata; Dinophyceae; Suessiales; Symbiodiniaceae; Breviolum; Breviolum minutum; Breviolum minutum Mf 1.05b.01	superkingdom; clade; clade; class; order; family; genus; species; strain
DF255116.1	Eukaryote (nucleus)	1280413	Eukaryota; Sar; Alveolata; Dinophyceae; Suessiales; Symbiodiniaceae; Breviolum; Breviolum minutum; Breviolum minutum Mf 1.05b.01	superkingdom; clade; clade; class; order; family; genus; species; strain
DF255115.1	Eukaryote (nucleus)	1280413	Eukaryota; Sar; Alveolata; Dinophyceae; Suessiales; Symbiodiniaceae; Breviolum; Breviolum minutum; Breviolum minutum Mf 1.05b.01	superkingdom; clade; clade; class; order; family; genus; species; strain
DF255114.1	Eukaryote (nucleus)	1280413	Eukaryota; Sar; Alveolata; Dinophyceae; Suessiales; Symbiodiniaceae; Breviolum; Breviolum minutum; Breviolum minutum Mf 1.05b.01	superkingdom; clade; clade; class; order; family; genus; species; strain
DF255113.1	Eukaryote (nucleus)	1280413	Eukaryota; Sar; Alveolata; Dinophyceae; Suessiales; Symbiodiniaceae; Breviolum; Breviolum minutum; Breviolum minutum Mf 1.05b.01	superkingdom; clade; clade; class; order; family; genus; species; strain
DF255112.1	Eukaryote (nucleus)	1280413	Eukaryota; Sar; Alveolata; Dinophyceae; Suessiales; Symbiodiniaceae; Breviolum; Breviolum minutum; Breviolum minutum Mf 1.05b.01	superkingdom; clade; clade; class; order; family; genus; species; strain
DF255111.1	Eukaryote (nucleus)	1280413	Eukaryota; Sar; Alveolata; Dinophyceae; Suessiales; Symbiodiniaceae; Breviolum; Breviolum minutum; Breviolum minutum Mf 1.05b.01	superkingdom; clade; clade; class; order; family; genus; species; strain
DF255110.1	Eukaryote (nucleus)	1280413	Eukaryota; Sar; Alveolata; Dinophyceae; Suessiales; Symbiodiniaceae; Breviolum; Breviolum minutum; Breviolum minutum Mf 1.05b.01	superkingdom; clade; clade; class; order; family; genus; species; strain
DF255109.1	Eukaryote (nucleus)	1280413	Eukaryota; Sar; Alveolata; Dinophyceae; Suessiales; Symbiodiniaceae; Breviolum; Breviolum minutum; Breviolum minutum Mf 1.05b.01	superkingdom; clade; clade; class; order; family; genus; species; strain
DF255108.1	Eukaryote (nucleus)	1280413	Eukaryota; Sar; Alveolata; Dinophyceae; Suessiales; Symbiodiniaceae; Breviolum; Breviolum minutum; Breviolum minutum Mf 1.05b.01	superkingdom; clade; clade; class; order; family; genus; species; strain
DF255107.1	Eukaryote (nucleus)	1280413	Eukaryota; Sar; Alveolata; Dinophyceae; Suessiales; Symbiodiniaceae; Breviolum; Breviolum minutum; Breviolum minutum Mf 1.05b.01	superkingdom; clade; clade; class; order; family; genus; species; strain
DF255106.1	Eukaryote (nucleus)	1280413	Eukaryota; Sar; Alveolata; Dinophyceae; Suessiales; Symbiodiniaceae; Breviolum; Breviolum minutum; Breviolum minutum Mf 1.05b.01	superkingdom; clade; clade; class; order; family; genus; species; strain
DF255105.1	Eukaryote (nucleus)	1280413	Eukaryota; Sar; Alveolata; Dinophyceae; Suessiales; Symbiodiniaceae; Breviolum; Breviolum minutum; Breviolum minutum Mf 1.05b.01	superkingdom; clade; clade; class; order; family; genus; species; strain
DF255104.1	Eukaryote (nucleus)	1280413	Eukaryota; Sar; Alveolata; Dinophyceae; Suessiales; Symbiodiniaceae; Breviolum; Breviolum minutum; Breviolum minutum Mf 1.05b.01	superkingdom; clade; clade; class; order; family; genus; species; strain
DF255103.1	Eukaryote (nucleus)	1280413	Eukaryota; Sar; Alveolata; Dinophyceae; Suessiales; Symbiodiniaceae; Breviolum; Breviolum minutum; Breviolum minutum Mf 1.05b.01	superkingdom; clade; clade; class; order; family; genus; species; strain
DF255102.1	Eukaryote (nucleus)	1280413	Eukaryota; Sar; Alveolata; Dinophyceae; Suessiales; Symbiodiniaceae; Breviolum; Breviolum minutum; Breviolum minutum Mf 1.05b.01	superkingdom; clade; clade; class; order; family; genus; species; strain
DF255101.1	Eukaryote (nucleus)	1280413	Eukaryota; Sar; Alveolata; Dinophyceae; Suessiales; Symbiodiniaceae; Breviolum; Breviolum minutum; Breviolum minutum Mf 1.05b.01	superkingdom; clade; clade; class; order; family; genus; species; strain
DF255100.1	Eukaryote (nucleus)	1280413	Eukaryota; Sar; Alveolata; Dinophyceae; Suessiales; Symbiodiniaceae; Breviolum; Breviolum minutum; Breviolum minutum Mf 1.05b.01	superkingdom; clade; clade; class; order; family; genus; species; strain
DF255099.1	Eukaryote (nucleus)	1280413	Eukaryota; Sar; Alveolata; Dinophyceae; Suessiales; Symbiodiniaceae; Breviolum; Breviolum minutum; Breviolum minutum Mf 1.05b.01	superkingdom; clade; clade; class; order; family; genus; species; strain
DF255098.1	Eukaryote (nucleus)	1280413	Eukaryota; Sar; Alveolata; Dinophyceae; Suessiales; Symbiodiniaceae; Breviolum; Breviolum minutum; Breviolum minutum Mf 1.05b.01	superkingdom; clade; clade; class; order; family; genus; species; strain
DF255097.1	Eukaryote (nucleus)	1280413	Eukaryota; Sar; Alveolata; Dinophyceae; Suessiales; Symbiodiniaceae; Breviolum; Breviolum minutum; Breviolum minutum Mf 1.05b.01	superkingdom; clade; clade; class; order; family; genus; species; strain
DF255096.1	Eukaryote (nucleus)	1280413	Eukaryota; Sar; Alveolata; Dinophyceae; Suessiales; Symbiodiniaceae; Breviolum; Breviolum minutum; Breviolum minutum Mf 1.05b.01	superkingdom; clade; clade; class; order; family; genus; species; strain
DF255095.1	Eukaryote (nucleus)	1280413	Eukaryota; Sar; Alveolata; Dinophyceae; Suessiales; Symbiodiniaceae; Breviolum; Breviolum minutum; Breviolum minutum Mf 1.05b.01	superkingdom; clade; clade; class; order; family; genus; species; strain
DF255094.1	Eukaryote (nucleus)	1280413	Eukaryota; Sar; Alveolata; Dinophyceae; Suessiales; Symbiodiniaceae; Breviolum; Breviolum minutum; Breviolum minutum Mf 1.05b.01	superkingdom; clade; clade; class; order; family; genus; species; strain
DF255093.1	Eukaryote (nucleus)	1280413	Eukaryota; Sar; Alveolata; Dinophyceae; Suessiales; Symbiodiniaceae; Breviolum; Breviolum minutum; Breviolum minutum Mf 1.05b.01	superkingdom; clade; clade; class; order; family; genus; species; strain
DF255092.1	Eukaryote (nucleus)	1280413	Eukaryota; Sar; Alveolata; Dinophyceae; Suessiales; Symbiodiniaceae; Breviolum; Breviolum minutum; Breviolum minutum Mf 1.05b.01	superkingdom; clade; clade; class; order; family; genus; species; strain
DF255091.1	Eukaryote (nucleus)	1280413	Eukaryota; Sar; Alveolata; Dinophyceae; Suessiales; Symbiodiniaceae; Breviolum; Breviolum minutum; Breviolum minutum Mf 1.05b.01	superkingdom; clade; clade; class; order; family; genus; species; strain
DF255090.1	Eukaryote (nucleus)	1280413	Eukaryota; Sar; Alveolata; Dinophyceae; Suessiales; Symbiodiniaceae; Breviolum; Breviolum minutum; Breviolum minutum Mf 1.05b.01	superkingdom; clade; clade; class; order; family; genus; species; strain
DF255089.1	Eukaryote (nucleus)	1280413	Eukaryota; Sar; Alveolata; Dinophyceae; Suessiales; Symbiodiniaceae; Breviolum; Breviolum minutum; Breviolum minutum Mf 1.05b.01	superkingdom; clade; clade; class; order; family; genus; species; strain
DF255088.1	Eukaryote (nucleus)	1280413	Eukaryota; Sar; Alveolata; Dinophyceae; Suessiales; Symbiodiniaceae; Breviolum; Breviolum minutum; Breviolum minutum Mf 1.05b.01	superkingdom; clade; clade; class; order; family; genus; species; strain
DF255087.1	Eukaryote (nucleus)	1280413	Eukaryota; Sar; Alveolata; Dinophyceae; Suessiales; Symbiodiniaceae; Breviolum; Breviolum minutum; Breviolum minutum Mf 1.05b.01	superkingdom; clade; clade; class; order; family; genus; species; strain
DF255086.1	Eukaryote (nucleus)	1280413	Eukaryota; Sar; Alveolata; Dinophyceae; Suessiales; Symbiodiniaceae; Breviolum; Breviolum minutum; Breviolum minutum Mf 1.05b.01	superkingdom; clade; clade; class; order; family; genus; species; strain
DF255085.1	Eukaryote (nucleus)	1280413	Eukaryota; Sar; Alveolata; Dinophyceae; Suessiales; Symbiodiniaceae; Breviolum; Breviolum minutum; Breviolum minutum Mf 1.05b.01	superkingdom; clade; clade; class; order; family; genus; species; strain
DF255084.1	Eukaryote (nucleus)	1280413	Eukaryota; Sar; Alveolata; Dinophyceae; Suessiales; Symbiodiniaceae; Breviolum; Breviolum minutum; Breviolum minutum Mf 1.05b.01	superkingdom; clade; clade; class; order; family; genus; species; strain
DF255083.1	Eukaryote (nucleus)	1280413	Eukaryota; Sar; Alveolata; Dinophyceae; Suessiales; Symbiodiniaceae; Breviolum; Breviolum minutum; Breviolum minutum Mf 1.05b.01	superkingdom; clade; clade; class; order; family; genus; species; strain
DF255082.1	Eukaryote (nucleus)	1280413	Eukaryota; Sar; Alveolata; Dinophyceae; Suessiales; Symbiodiniaceae; Breviolum; Breviolum minutum; Breviolum minutum Mf 1.05b.01	superkingdom; clade; clade; class; order; family; genus; species; strain
DF255081.1	Eukaryote (nucleus)	1280413	Eukaryota; Sar; Alveolata; Dinophyceae; Suessiales; Symbiodiniaceae; Breviolum; Breviolum minutum; Breviolum minutum Mf 1.05b.01	superkingdom; clade; clade; class; order; family; genus; species; strain
DF255080.1	Eukaryote (nucleus)	1280413	Eukaryota; Sar; Alveolata; Dinophyceae; Suessiales; Symbiodiniaceae; Breviolum; Breviolum minutum; Breviolum minutum Mf 1.05b.01	superkingdom; clade; clade; class; order; family; genus; species; strain
DF255079.1	Eukaryote (nucleus)	1280413	Eukaryota; Sar; Alveolata; Dinophyceae; Suessiales; Symbiodiniaceae; Breviolum; Breviolum minutum; Breviolum minutum Mf 1.05b.01	superkingdom; clade; clade; class; order; family; genus; species; strain
DF255078.1	Eukaryote (nucleus)	1280413	Eukaryota; Sar; Alveolata; Dinophyceae; Suessiales; Symbiodiniaceae; Breviolum; Breviolum minutum; Breviolum minutum Mf 1.05b.01	superkingdom; clade; clade; class; order; family; genus; species; strain
DF255077.1	Eukaryote (nucleus)	1280413	Eukaryota; Sar; Alveolata; Dinophyceae; Suessiales; Symbiodiniaceae; Breviolum; Breviolum minutum; Breviolum minutum Mf 1.05b.01	superkingdom; clade; clade; class; order; family; genus; species; strain
DF255076.1	Eukaryote (nucleus)	1280413	Eukaryota; Sar; Alveolata; Dinophyceae; Suessiales; Symbiodiniaceae; Breviolum; Breviolum minutum; Breviolum minutum Mf 1.05b.01	superkingdom; clade; clade; class; order; family; genus; species; strain
DF255075.1	Eukaryote (nucleus)	1280413	Eukaryota; Sar; Alveolata; Dinophyceae; Suessiales; Symbiodiniaceae; Breviolum; Breviolum minutum; Breviolum minutum Mf 1.05b.01	superkingdom; clade; clade; class; order; family; genus; species; strain
DF255074.1	Eukaryote (nucleus)	1280413	Eukaryota; Sar; Alveolata; Dinophyceae; Suessiales; Symbiodiniaceae; Breviolum; Breviolum minutum; Breviolum minutum Mf 1.05b.01	superkingdom; clade; clade; class; order; family; genus; species; strain
DF255073.1	Eukaryote (nucleus)	1280413	Eukaryota; Sar; Alveolata; Dinophyceae; Suessiales; Symbiodiniaceae; Breviolum; Breviolum minutum; Breviolum minutum Mf 1.05b.01	superkingdom; clade; clade; class; order; family; genus; species; strain
DF255072.1	Eukaryote (nucleus)	1280413	Eukaryota; Sar; Alveolata; Dinophyceae; Suessiales; Symbiodiniaceae; Breviolum; Breviolum minutum; Breviolum minutum Mf 1.05b.01	superkingdom; clade; clade; class; order; family; genus; species; strain
DF255071.1	Eukaryote (nucleus)	1280413	Eukaryota; Sar; Alveolata; Dinophyceae; Suessiales; Symbiodiniaceae; Breviolum; Breviolum minutum; Breviolum minutum Mf 1.05b.01	superkingdom; clade; clade; class; order; family; genus; species; strain
DF255070.1	Eukaryote (nucleus)	1280413	Eukaryota; Sar; Alveolata; Dinophyceae; Suessiales; Symbiodiniaceae; Breviolum; Breviolum minutum; Breviolum minutum Mf 1.05b.01	superkingdom; clade; clade; class; order; family; genus; species; strain
DF255069.1	Eukaryote (nucleus)	1280413	Eukaryota; Sar; Alveolata; Dinophyceae; Suessiales; Symbiodiniaceae; Breviolum; Breviolum minutum; Breviolum minutum Mf 1.05b.01	superkingdom; clade; clade; class; order; family; genus; species; strain
DF255068.1	Eukaryote (nucleus)	1280413	Eukaryota; Sar; Alveolata; Dinophyceae; Suessiales; Symbiodiniaceae; Breviolum; Breviolum minutum; Breviolum minutum Mf 1.05b.01	superkingdom; clade; clade; class; order; family; genus; species; strain
DF255067.1	Eukaryote (nucleus)	1280413	Eukaryota; Sar; Alveolata; Dinophyceae; Suessiales; Symbiodiniaceae; Breviolum; Breviolum minutum; Breviolum minutum Mf 1.05b.01	superkingdom; clade; clade; class; order; family; genus; species; strain
DF255066.1	Eukaryote (nucleus)	1280413	Eukaryota; Sar; Alveolata; Dinophyceae; Suessiales; Symbiodiniaceae; Breviolum; Breviolum minutum; Breviolum minutum Mf 1.05b.01	superkingdom; clade; clade; class; order; family; genus; species; strain
DF255065.1	Eukaryote (nucleus)	1280413	Eukaryota; Sar; Alveolata; Dinophyceae; Suessiales; Symbiodiniaceae; Breviolum; Breviolum minutum; Breviolum minutum Mf 1.05b.01	superkingdom; clade; clade; class; order; family; genus; species; strain
DF255064.1	Eukaryote (nucleus)	1280413	Eukaryota; Sar; Alveolata; Dinophyceae; Suessiales; Symbiodiniaceae; Breviolum; Breviolum minutum; Breviolum minutum Mf 1.05b.01	superkingdom; clade; clade; class; order; family; genus; species; strain
DF255063.1	Eukaryote (nucleus)	1280413	Eukaryota; Sar; Alveolata; Dinophyceae; Suessiales; Symbiodiniaceae; Breviolum; Breviolum minutum; Breviolum minutum Mf 1.05b.01	superkingdom; clade; clade; class; order; family; genus; species; strain
DF255062.1	Eukaryote (nucleus)	1280413	Eukaryota; Sar; Alveolata; Dinophyceae; Suessiales; Symbiodiniaceae; Breviolum; Breviolum minutum; Breviolum minutum Mf 1.05b.01	superkingdom; clade; clade; class; order; family; genus; species; strain
DF255061.1	Eukaryote (nucleus)	1280413	Eukaryota; Sar; Alveolata; Dinophyceae; Suessiales; Symbiodiniaceae; Breviolum; Breviolum minutum; Breviolum minutum Mf 1.05b.01	superkingdom; clade; clade; class; order; family; genus; species; strain
DF255060.1	Eukaryote (nucleus)	1280413	Eukaryota; Sar; Alveolata; Dinophyceae; Suessiales; Symbiodiniaceae; Breviolum; Breviolum minutum; Breviolum minutum Mf 1.05b.01	superkingdom; clade; clade; class; order; family; genus; species; strain
DF255059.1	Eukaryote (nucleus)	1280413	Eukaryota; Sar; Alveolata; Dinophyceae; Suessiales; Symbiodiniaceae; Breviolum; Breviolum minutum; Breviolum minutum Mf 1.05b.01	superkingdom; clade; clade; class; order; family; genus; species; strain
DF255058.1	Eukaryote (nucleus)	1280413	Eukaryota; Sar; Alveolata; Dinophyceae; Suessiales; Symbiodiniaceae; Breviolum; Breviolum minutum; Breviolum minutum Mf 1.05b.01	superkingdom; clade; clade; class; order; family; genus; species; strain
DF255057.1	Eukaryote (nucleus)	1280413	Eukaryota; Sar; Alveolata; Dinophyceae; Suessiales; Symbiodiniaceae; Breviolum; Breviolum minutum; Breviolum minutum Mf 1.05b.01	superkingdom; clade; clade; class; order; family; genus; species; strain
DF255056.1	Eukaryote (nucleus)	1280413	Eukaryota; Sar; Alveolata; Dinophyceae; Suessiales; Symbiodiniaceae; Breviolum; Breviolum minutum; Breviolum minutum Mf 1.05b.01	superkingdom; clade; clade; class; order; family; genus; species; strain
DF255055.1	Eukaryote (nucleus)	1280413	Eukaryota; Sar; Alveolata; Dinophyceae; Suessiales; Symbiodiniaceae; Breviolum; Breviolum minutum; Breviolum minutum Mf 1.05b.01	superkingdom; clade; clade; class; order; family; genus; species; strain
DF255054.1	Eukaryote (nucleus)	1280413	Eukaryota; Sar; Alveolata; Dinophyceae; Suessiales; Symbiodiniaceae; Breviolum; Breviolum minutum; Breviolum minutum Mf 1.05b.01	superkingdom; clade; clade; class; order; family; genus; species; strain
DF255053.1	Eukaryote (nucleus)	1280413	Eukaryota; Sar; Alveolata; Dinophyceae; Suessiales; Symbiodiniaceae; Breviolum; Breviolum minutum; Breviolum minutum Mf 1.05b.01	superkingdom; clade; clade; class; order; family; genus; species; strain
DF255052.1	Eukaryote (nucleus)	1280413	Eukaryota; Sar; Alveolata; Dinophyceae; Suessiales; Symbiodiniaceae; Breviolum; Breviolum minutum; Breviolum minutum Mf 1.05b.01	superkingdom; clade; clade; class; order; family; genus; species; strain
DF255051.1	Eukaryote (nucleus)	1280413	Eukaryota; Sar; Alveolata; Dinophyceae; Suessiales; Symbiodiniaceae; Breviolum; Breviolum minutum; Breviolum minutum Mf 1.05b.01	superkingdom; clade; clade; class; order; family; genus; species; strain
DF255050.1	Eukaryote (nucleus)	1280413	Eukaryota; Sar; Alveolata; Dinophyceae; Suessiales; Symbiodiniaceae; Breviolum; Breviolum minutum; Breviolum minutum Mf 1.05b.01	superkingdom; clade; clade; class; order; family; genus; species; strain
DF255049.1	Eukaryote (nucleus)	1280413	Eukaryota; Sar; Alveolata; Dinophyceae; Suessiales; Symbiodiniaceae; Breviolum; Breviolum minutum; Breviolum minutum Mf 1.05b.01	superkingdom; clade; clade; class; order; family; genus; species; strain
DF255048.1	Eukaryote (nucleus)	1280413	Eukaryota; Sar; Alveolata; Dinophyceae; Suessiales; Symbiodiniaceae; Breviolum; Breviolum minutum; Breviolum minutum Mf 1.05b.01	superkingdom; clade; clade; class; order; family; genus; species; strain
DF255047.1	Eukaryote (nucleus)	1280413	Eukaryota; Sar; Alveolata; Dinophyceae; Suessiales; Symbiodiniaceae; Breviolum; Breviolum minutum; Breviolum minutum Mf 1.05b.01	superkingdom; clade; clade; class; order; family; genus; species; strain
DF255046.1	Eukaryote (nucleus)	1280413	Eukaryota; Sar; Alveolata; Dinophyceae; Suessiales; Symbiodiniaceae; Breviolum; Breviolum minutum; Breviolum minutum Mf 1.05b.01	superkingdom; clade; clade; class; order; family; genus; species; strain
DF255045.1	Eukaryote (nucleus)	1280413	Eukaryota; Sar; Alveolata; Dinophyceae; Suessiales; Symbiodiniaceae; Breviolum; Breviolum minutum; Breviolum minutum Mf 1.05b.01	superkingdom; clade; clade; class; order; family; genus; species; strain
DF255044.1	Eukaryote (nucleus)	1280413	Eukaryota; Sar; Alveolata; Dinophyceae; Suessiales; Symbiodiniaceae; Breviolum; Breviolum minutum; Breviolum minutum Mf 1.05b.01	superkingdom; clade; clade; class; order; family; genus; species; strain
DF255043.1	Eukaryote (nucleus)	1280413	Eukaryota; Sar; Alveolata; Dinophyceae; Suessiales; Symbiodiniaceae; Breviolum; Breviolum minutum; Breviolum minutum Mf 1.05b.01	superkingdom; clade; clade; class; order; family; genus; species; strain
DF255042.1	Eukaryote (nucleus)	1280413	Eukaryota; Sar; Alveolata; Dinophyceae; Suessiales; Symbiodiniaceae; Breviolum; Breviolum minutum; Breviolum minutum Mf 1.05b.01	superkingdom; clade; clade; class; order; family; genus; species; strain
DF255041.1	Eukaryote (nucleus)	1280413	Eukaryota; Sar; Alveolata; Dinophyceae; Suessiales; Symbiodiniaceae; Breviolum; Breviolum minutum; Breviolum minutum Mf 1.05b.01	superkingdom; clade; clade; class; order; family; genus; species; strain
DF255040.1	Eukaryote (nucleus)	1280413	Eukaryota; Sar; Alveolata; Dinophyceae; Suessiales; Symbiodiniaceae; Breviolum; Breviolum minutum; Breviolum minutum Mf 1.05b.01	superkingdom; clade; clade; class; order; family; genus; species; strain
DF255039.1	Eukaryote (nucleus)	1280413	Eukaryota; Sar; Alveolata; Dinophyceae; Suessiales; Symbiodiniaceae; Breviolum; Breviolum minutum; Breviolum minutum Mf 1.05b.01	superkingdom; clade; clade; class; order; family; genus; species; strain
DF255038.1	Eukaryote (nucleus)	1280413	Eukaryota; Sar; Alveolata; Dinophyceae; Suessiales; Symbiodiniaceae; Breviolum; Breviolum minutum; Breviolum minutum Mf 1.05b.01	superkingdom; clade; clade; class; order; family; genus; species; strain
DF255037.1	Eukaryote (nucleus)	1280413	Eukaryota; Sar; Alveolata; Dinophyceae; Suessiales; Symbiodiniaceae; Breviolum; Breviolum minutum; Breviolum minutum Mf 1.05b.01	superkingdom; clade; clade; class; order; family; genus; species; strain
DF255036.1	Eukaryote (nucleus)	1280413	Eukaryota; Sar; Alveolata; Dinophyceae; Suessiales; Symbiodiniaceae; Breviolum; Breviolum minutum; Breviolum minutum Mf 1.05b.01	superkingdom; clade; clade; class; order; family; genus; species; strain
DF255035.1	Eukaryote (nucleus)	1280413	Eukaryota; Sar; Alveolata; Dinophyceae; Suessiales; Symbiodiniaceae; Breviolum; Breviolum minutum; Breviolum minutum Mf 1.05b.01	superkingdom; clade; clade; class; order; family; genus; species; strain
DF255034.1	Eukaryote (nucleus)	1280413	Eukaryota; Sar; Alveolata; Dinophyceae; Suessiales; Symbiodiniaceae; Breviolum; Breviolum minutum; Breviolum minutum Mf 1.05b.01	superkingdom; clade; clade; class; order; family; genus; species; strain
DF255033.1	Eukaryote (nucleus)	1280413	Eukaryota; Sar; Alveolata; Dinophyceae; Suessiales; Symbiodiniaceae; Breviolum; Breviolum minutum; Breviolum minutum Mf 1.05b.01	superkingdom; clade; clade; class; order; family; genus; species; strain
DF255032.1	Eukaryote (nucleus)	1280413	Eukaryota; Sar; Alveolata; Dinophyceae; Suessiales; Symbiodiniaceae; Breviolum; Breviolum minutum; Breviolum minutum Mf 1.05b.01	superkingdom; clade; clade; class; order; family; genus; species; strain
DF255031.1	Eukaryote (nucleus)	1280413	Eukaryota; Sar; Alveolata; Dinophyceae; Suessiales; Symbiodiniaceae; Breviolum; Breviolum minutum; Breviolum minutum Mf 1.05b.01	superkingdom; clade; clade; class; order; family; genus; species; strain
DF255030.1	Eukaryote (nucleus)	1280413	Eukaryota; Sar; Alveolata; Dinophyceae; Suessiales; Symbiodiniaceae; Breviolum; Breviolum minutum; Breviolum minutum Mf 1.05b.01	superkingdom; clade; clade; class; order; family; genus; species; strain
DF255029.1	Eukaryote (nucleus)	1280413	Eukaryota; Sar; Alveolata; Dinophyceae; Suessiales; Symbiodiniaceae; Breviolum; Breviolum minutum; Breviolum minutum Mf 1.05b.01	superkingdom; clade; clade; class; order; family; genus; species; strain
DF255028.1	Eukaryote (nucleus)	1280413	Eukaryota; Sar; Alveolata; Dinophyceae; Suessiales; Symbiodiniaceae; Breviolum; Breviolum minutum; Breviolum minutum Mf 1.05b.01	superkingdom; clade; clade; class; order; family; genus; species; strain
DF255027.1	Eukaryote (nucleus)	1280413	Eukaryota; Sar; Alveolata; Dinophyceae; Suessiales; Symbiodiniaceae; Breviolum; Breviolum minutum; Breviolum minutum Mf 1.05b.01	superkingdom; clade; clade; class; order; family; genus; species; strain
DF255026.1	Eukaryote (nucleus)	1280413	Eukaryota; Sar; Alveolata; Dinophyceae; Suessiales; Symbiodiniaceae; Breviolum; Breviolum minutum; Breviolum minutum Mf 1.05b.01	superkingdom; clade; clade; class; order; family; genus; species; strain
DF255025.1	Eukaryote (nucleus)	1280413	Eukaryota; Sar; Alveolata; Dinophyceae; Suessiales; Symbiodiniaceae; Breviolum; Breviolum minutum; Breviolum minutum Mf 1.05b.01	superkingdom; clade; clade; class; order; family; genus; species; strain
DF255024.1	Eukaryote (nucleus)	1280413	Eukaryota; Sar; Alveolata; Dinophyceae; Suessiales; Symbiodiniaceae; Breviolum; Breviolum minutum; Breviolum minutum Mf 1.05b.01	superkingdom; clade; clade; class; order; family; genus; species; strain
DF255023.1	Eukaryote (nucleus)	1280413	Eukaryota; Sar; Alveolata; Dinophyceae; Suessiales; Symbiodiniaceae; Breviolum; Breviolum minutum; Breviolum minutum Mf 1.05b.01	superkingdom; clade; clade; class; order; family; genus; species; strain
DF255022.1	Eukaryote (nucleus)	1280413	Eukaryota; Sar; Alveolata; Dinophyceae; Suessiales; Symbiodiniaceae; Breviolum; Breviolum minutum; Breviolum minutum Mf 1.05b.01	superkingdom; clade; clade; class; order; family; genus; species; strain
DF255021.1	Eukaryote (nucleus)	1280413	Eukaryota; Sar; Alveolata; Dinophyceae; Suessiales; Symbiodiniaceae; Breviolum; Breviolum minutum; Breviolum minutum Mf 1.05b.01	superkingdom; clade; clade; class; order; family; genus; species; strain
DF255020.1	Eukaryote (nucleus)	1280413	Eukaryota; Sar; Alveolata; Dinophyceae; Suessiales; Symbiodiniaceae; Breviolum; Breviolum minutum; Breviolum minutum Mf 1.05b.01	superkingdom; clade; clade; class; order; family; genus; species; strain
DF255019.1	Eukaryote (nucleus)	1280413	Eukaryota; Sar; Alveolata; Dinophyceae; Suessiales; Symbiodiniaceae; Breviolum; Breviolum minutum; Breviolum minutum Mf 1.05b.01	superkingdom; clade; clade; class; order; family; genus; species; strain
DF255018.1	Eukaryote (nucleus)	1280413	Eukaryota; Sar; Alveolata; Dinophyceae; Suessiales; Symbiodiniaceae; Breviolum; Breviolum minutum; Breviolum minutum Mf 1.05b.01	superkingdom; clade; clade; class; order; family; genus; species; strain
DF255017.1	Eukaryote (nucleus)	1280413	Eukaryota; Sar; Alveolata; Dinophyceae; Suessiales; Symbiodiniaceae; Breviolum; Breviolum minutum; Breviolum minutum Mf 1.05b.01	superkingdom; clade; clade; class; order; family; genus; species; strain
DF255016.1	Eukaryote (nucleus)	1280413	Eukaryota; Sar; Alveolata; Dinophyceae; Suessiales; Symbiodiniaceae; Breviolum; Breviolum minutum; Breviolum minutum Mf 1.05b.01	superkingdom; clade; clade; class; order; family; genus; species; strain
DF255015.1	Eukaryote (nucleus)	1280413	Eukaryota; Sar; Alveolata; Dinophyceae; Suessiales; Symbiodiniaceae; Breviolum; Breviolum minutum; Breviolum minutum Mf 1.05b.01	superkingdom; clade; clade; class; order; family; genus; species; strain
DF255014.1	Eukaryote (nucleus)	1280413	Eukaryota; Sar; Alveolata; Dinophyceae; Suessiales; Symbiodiniaceae; Breviolum; Breviolum minutum; Breviolum minutum Mf 1.05b.01	superkingdom; clade; clade; class; order; family; genus; species; strain
DF255013.1	Eukaryote (nucleus)	1280413	Eukaryota; Sar; Alveolata; Dinophyceae; Suessiales; Symbiodiniaceae; Breviolum; Breviolum minutum; Breviolum minutum Mf 1.05b.01	superkingdom; clade; clade; class; order; family; genus; species; strain
DF255012.1	Eukaryote (nucleus)	1280413	Eukaryota; Sar; Alveolata; Dinophyceae; Suessiales; Symbiodiniaceae; Breviolum; Breviolum minutum; Breviolum minutum Mf 1.05b.01	superkingdom; clade; clade; class; order; family; genus; species; strain
DF255011.1	Eukaryote (nucleus)	1280413	Eukaryota; Sar; Alveolata; Dinophyceae; Suessiales; Symbiodiniaceae; Breviolum; Breviolum minutum; Breviolum minutum Mf 1.05b.01	superkingdom; clade; clade; class; order; family; genus; species; strain
DF255010.1	Eukaryote (nucleus)	1280413	Eukaryota; Sar; Alveolata; Dinophyceae; Suessiales; Symbiodiniaceae; Breviolum; Breviolum minutum; Breviolum minutum Mf 1.05b.01	superkingdom; clade; clade; class; order; family; genus; species; strain
DF255009.1	Eukaryote (nucleus)	1280413	Eukaryota; Sar; Alveolata; Dinophyceae; Suessiales; Symbiodiniaceae; Breviolum; Breviolum minutum; Breviolum minutum Mf 1.05b.01	superkingdom; clade; clade; class; order; family; genus; species; strain
DF255008.1	Eukaryote (nucleus)	1280413	Eukaryota; Sar; Alveolata; Dinophyceae; Suessiales; Symbiodiniaceae; Breviolum; Breviolum minutum; Breviolum minutum Mf 1.05b.01	superkingdom; clade; clade; class; order; family; genus; species; strain
DF255007.1	Eukaryote (nucleus)	1280413	Eukaryota; Sar; Alveolata; Dinophyceae; Suessiales; Symbiodiniaceae; Breviolum; Breviolum minutum; Breviolum minutum Mf 1.05b.01	superkingdom; clade; clade; class; order; family; genus; species; strain
DF255006.1	Eukaryote (nucleus)	1280413	Eukaryota; Sar; Alveolata; Dinophyceae; Suessiales; Symbiodiniaceae; Breviolum; Breviolum minutum; Breviolum minutum Mf 1.05b.01	superkingdom; clade; clade; class; order; family; genus; species; strain
DF255005.1	Eukaryote (nucleus)	1280413	Eukaryota; Sar; Alveolata; Dinophyceae; Suessiales; Symbiodiniaceae; Breviolum; Breviolum minutum; Breviolum minutum Mf 1.05b.01	superkingdom; clade; clade; class; order; family; genus; species; strain
DF255004.1	Eukaryote (nucleus)	1280413	Eukaryota; Sar; Alveolata; Dinophyceae; Suessiales; Symbiodiniaceae; Breviolum; Breviolum minutum; Breviolum minutum Mf 1.05b.01	superkingdom; clade; clade; class; order; family; genus; species; strain
DF255003.1	Eukaryote (nucleus)	1280413	Eukaryota; Sar; Alveolata; Dinophyceae; Suessiales; Symbiodiniaceae; Breviolum; Breviolum minutum; Breviolum minutum Mf 1.05b.01	superkingdom; clade; clade; class; order; family; genus; species; strain
DF255002.1	Eukaryote (nucleus)	1280413	Eukaryota; Sar; Alveolata; Dinophyceae; Suessiales; Symbiodiniaceae; Breviolum; Breviolum minutum; Breviolum minutum Mf 1.05b.01	superkingdom; clade; clade; class; order; family; genus; species; strain
DF255001.1	Eukaryote (nucleus)	1280413	Eukaryota; Sar; Alveolata; Dinophyceae; Suessiales; Symbiodiniaceae; Breviolum; Breviolum minutum; Breviolum minutum Mf 1.05b.01	superkingdom; clade; clade; class; order; family; genus; species; strain
DF255000.1	Eukaryote (nucleus)	1280413	Eukaryota; Sar; Alveolata; Dinophyceae; Suessiales; Symbiodiniaceae; Breviolum; Breviolum minutum; Breviolum minutum Mf 1.05b.01	superkingdom; clade; clade; class; order; family; genus; species; strain
DF254999.1	Eukaryote (nucleus)	1280413	Eukaryota; Sar; Alveolata; Dinophyceae; Suessiales; Symbiodiniaceae; Breviolum; Breviolum minutum; Breviolum minutum Mf 1.05b.01	superkingdom; clade; clade; class; order; family; genus; species; strain
DF254998.1	Eukaryote (nucleus)	1280413	Eukaryota; Sar; Alveolata; Dinophyceae; Suessiales; Symbiodiniaceae; Breviolum; Breviolum minutum; Breviolum minutum Mf 1.05b.01	superkingdom; clade; clade; class; order; family; genus; species; strain
DF254997.1	Eukaryote (nucleus)	1280413	Eukaryota; Sar; Alveolata; Dinophyceae; Suessiales; Symbiodiniaceae; Breviolum; Breviolum minutum; Breviolum minutum Mf 1.05b.01	superkingdom; clade; clade; class; order; family; genus; species; strain
DF254996.1	Eukaryote (nucleus)	1280413	Eukaryota; Sar; Alveolata; Dinophyceae; Suessiales; Symbiodiniaceae; Breviolum; Breviolum minutum; Breviolum minutum Mf 1.05b.01	superkingdom; clade; clade; class; order; family; genus; species; strain
DF254995.1	Eukaryote (nucleus)	1280413	Eukaryota; Sar; Alveolata; Dinophyceae; Suessiales; Symbiodiniaceae; Breviolum; Breviolum minutum; Breviolum minutum Mf 1.05b.01	superkingdom; clade; clade; class; order; family; genus; species; strain
DF254994.1	Eukaryote (nucleus)	1280413	Eukaryota; Sar; Alveolata; Dinophyceae; Suessiales; Symbiodiniaceae; Breviolum; Breviolum minutum; Breviolum minutum Mf 1.05b.01	superkingdom; clade; clade; class; order; family; genus; species; strain
DF254993.1	Eukaryote (nucleus)	1280413	Eukaryota; Sar; Alveolata; Dinophyceae; Suessiales; Symbiodiniaceae; Breviolum; Breviolum minutum; Breviolum minutum Mf 1.05b.01	superkingdom; clade; clade; class; order; family; genus; species; strain
DF254992.1	Eukaryote (nucleus)	1280413	Eukaryota; Sar; Alveolata; Dinophyceae; Suessiales; Symbiodiniaceae; Breviolum; Breviolum minutum; Breviolum minutum Mf 1.05b.01	superkingdom; clade; clade; class; order; family; genus; species; strain
DF254991.1	Eukaryote (nucleus)	1280413	Eukaryota; Sar; Alveolata; Dinophyceae; Suessiales; Symbiodiniaceae; Breviolum; Breviolum minutum; Breviolum minutum Mf 1.05b.01	superkingdom; clade; clade; class; order; family; genus; species; strain
DF254990.1	Eukaryote (nucleus)	1280413	Eukaryota; Sar; Alveolata; Dinophyceae; Suessiales; Symbiodiniaceae; Breviolum; Breviolum minutum; Breviolum minutum Mf 1.05b.01	superkingdom; clade; clade; class; order; family; genus; species; strain
DF254989.1	Eukaryote (nucleus)	1280413	Eukaryota; Sar; Alveolata; Dinophyceae; Suessiales; Symbiodiniaceae; Breviolum; Breviolum minutum; Breviolum minutum Mf 1.05b.01	superkingdom; clade; clade; class; order; family; genus; species; strain
DF254988.1	Eukaryote (nucleus)	1280413	Eukaryota; Sar; Alveolata; Dinophyceae; Suessiales; Symbiodiniaceae; Breviolum; Breviolum minutum; Breviolum minutum Mf 1.05b.01	superkingdom; clade; clade; class; order; family; genus; species; strain
DF254987.1	Eukaryote (nucleus)	1280413	Eukaryota; Sar; Alveolata; Dinophyceae; Suessiales; Symbiodiniaceae; Breviolum; Breviolum minutum; Breviolum minutum Mf 1.05b.01	superkingdom; clade; clade; class; order; family; genus; species; strain
DF254986.1	Eukaryote (nucleus)	1280413	Eukaryota; Sar; Alveolata; Dinophyceae; Suessiales; Symbiodiniaceae; Breviolum; Breviolum minutum; Breviolum minutum Mf 1.05b.01	superkingdom; clade; clade; class; order; family; genus; species; strain
DF254985.1	Eukaryote (nucleus)	1280413	Eukaryota; Sar; Alveolata; Dinophyceae; Suessiales; Symbiodiniaceae; Breviolum; Breviolum minutum; Breviolum minutum Mf 1.05b.01	superkingdom; clade; clade; class; order; family; genus; species; strain
DF254984.1	Eukaryote (nucleus)	1280413	Eukaryota; Sar; Alveolata; Dinophyceae; Suessiales; Symbiodiniaceae; Breviolum; Breviolum minutum; Breviolum minutum Mf 1.05b.01	superkingdom; clade; clade; class; order; family; genus; species; strain
DF254983.1	Eukaryote (nucleus)	1280413	Eukaryota; Sar; Alveolata; Dinophyceae; Suessiales; Symbiodiniaceae; Breviolum; Breviolum minutum; Breviolum minutum Mf 1.05b.01	superkingdom; clade; clade; class; order; family; genus; species; strain
DF254982.1	Eukaryote (nucleus)	1280413	Eukaryota; Sar; Alveolata; Dinophyceae; Suessiales; Symbiodiniaceae; Breviolum; Breviolum minutum; Breviolum minutum Mf 1.05b.01	superkingdom; clade; clade; class; order; family; genus; species; strain
DF254981.1	Eukaryote (nucleus)	1280413	Eukaryota; Sar; Alveolata; Dinophyceae; Suessiales; Symbiodiniaceae; Breviolum; Breviolum minutum; Breviolum minutum Mf 1.05b.01	superkingdom; clade; clade; class; order; family; genus; species; strain
DF254980.1	Eukaryote (nucleus)	1280413	Eukaryota; Sar; Alveolata; Dinophyceae; Suessiales; Symbiodiniaceae; Breviolum; Breviolum minutum; Breviolum minutum Mf 1.05b.01	superkingdom; clade; clade; class; order; family; genus; species; strain
DF254979.1	Eukaryote (nucleus)	1280413	Eukaryota; Sar; Alveolata; Dinophyceae; Suessiales; Symbiodiniaceae; Breviolum; Breviolum minutum; Breviolum minutum Mf 1.05b.01	superkingdom; clade; clade; class; order; family; genus; species; strain
DF254978.1	Eukaryote (nucleus)	1280413	Eukaryota; Sar; Alveolata; Dinophyceae; Suessiales; Symbiodiniaceae; Breviolum; Breviolum minutum; Breviolum minutum Mf 1.05b.01	superkingdom; clade; clade; class; order; family; genus; species; strain
DF254977.1	Eukaryote (nucleus)	1280413	Eukaryota; Sar; Alveolata; Dinophyceae; Suessiales; Symbiodiniaceae; Breviolum; Breviolum minutum; Breviolum minutum Mf 1.05b.01	superkingdom; clade; clade; class; order; family; genus; species; strain
DF254976.1	Eukaryote (nucleus)	1280413	Eukaryota; Sar; Alveolata; Dinophyceae; Suessiales; Symbiodiniaceae; Breviolum; Breviolum minutum; Breviolum minutum Mf 1.05b.01	superkingdom; clade; clade; class; order; family; genus; species; strain
DF254975.1	Eukaryote (nucleus)	1280413	Eukaryota; Sar; Alveolata; Dinophyceae; Suessiales; Symbiodiniaceae; Breviolum; Breviolum minutum; Breviolum minutum Mf 1.05b.01	superkingdom; clade; clade; class; order; family; genus; species; strain
DF254974.1	Eukaryote (nucleus)	1280413	Eukaryota; Sar; Alveolata; Dinophyceae; Suessiales; Symbiodiniaceae; Breviolum; Breviolum minutum; Breviolum minutum Mf 1.05b.01	superkingdom; clade; clade; class; order; family; genus; species; strain
DF254973.1	Eukaryote (nucleus)	1280413	Eukaryota; Sar; Alveolata; Dinophyceae; Suessiales; Symbiodiniaceae; Breviolum; Breviolum minutum; Breviolum minutum Mf 1.05b.01	superkingdom; clade; clade; class; order; family; genus; species; strain
DF254972.1	Eukaryote (nucleus)	1280413	Eukaryota; Sar; Alveolata; Dinophyceae; Suessiales; Symbiodiniaceae; Breviolum; Breviolum minutum; Breviolum minutum Mf 1.05b.01	superkingdom; clade; clade; class; order; family; genus; species; strain
DF254971.1	Eukaryote (nucleus)	1280413	Eukaryota; Sar; Alveolata; Dinophyceae; Suessiales; Symbiodiniaceae; Breviolum; Breviolum minutum; Breviolum minutum Mf 1.05b.01	superkingdom; clade; clade; class; order; family; genus; species; strain
DF254970.1	Eukaryote (nucleus)	1280413	Eukaryota; Sar; Alveolata; Dinophyceae; Suessiales; Symbiodiniaceae; Breviolum; Breviolum minutum; Breviolum minutum Mf 1.05b.01	superkingdom; clade; clade; class; order; family; genus; species; strain
DF254969.1	Eukaryote (nucleus)	1280413	Eukaryota; Sar; Alveolata; Dinophyceae; Suessiales; Symbiodiniaceae; Breviolum; Breviolum minutum; Breviolum minutum Mf 1.05b.01	superkingdom; clade; clade; class; order; family; genus; species; strain
DF254968.1	Eukaryote (nucleus)	1280413	Eukaryota; Sar; Alveolata; Dinophyceae; Suessiales; Symbiodiniaceae; Breviolum; Breviolum minutum; Breviolum minutum Mf 1.05b.01	superkingdom; clade; clade; class; order; family; genus; species; strain
DF254967.1	Eukaryote (nucleus)	1280413	Eukaryota; Sar; Alveolata; Dinophyceae; Suessiales; Symbiodiniaceae; Breviolum; Breviolum minutum; Breviolum minutum Mf 1.05b.01	superkingdom; clade; clade; class; order; family; genus; species; strain
DF254966.1	Eukaryote (nucleus)	1280413	Eukaryota; Sar; Alveolata; Dinophyceae; Suessiales; Symbiodiniaceae; Breviolum; Breviolum minutum; Breviolum minutum Mf 1.05b.01	superkingdom; clade; clade; class; order; family; genus; species; strain
DF254965.1	Eukaryote (nucleus)	1280413	Eukaryota; Sar; Alveolata; Dinophyceae; Suessiales; Symbiodiniaceae; Breviolum; Breviolum minutum; Breviolum minutum Mf 1.05b.01	superkingdom; clade; clade; class; order; family; genus; species; strain
DF254964.1	Eukaryote (nucleus)	1280413	Eukaryota; Sar; Alveolata; Dinophyceae; Suessiales; Symbiodiniaceae; Breviolum; Breviolum minutum; Breviolum minutum Mf 1.05b.01	superkingdom; clade; clade; class; order; family; genus; species; strain
DF254963.1	Eukaryote (nucleus)	1280413	Eukaryota; Sar; Alveolata; Dinophyceae; Suessiales; Symbiodiniaceae; Breviolum; Breviolum minutum; Breviolum minutum Mf 1.05b.01	superkingdom; clade; clade; class; order; family; genus; species; strain
DF254962.1	Eukaryote (nucleus)	1280413	Eukaryota; Sar; Alveolata; Dinophyceae; Suessiales; Symbiodiniaceae; Breviolum; Breviolum minutum; Breviolum minutum Mf 1.05b.01	superkingdom; clade; clade; class; order; family; genus; species; strain
DF254961.1	Eukaryote (nucleus)	1280413	Eukaryota; Sar; Alveolata; Dinophyceae; Suessiales; Symbiodiniaceae; Breviolum; Breviolum minutum; Breviolum minutum Mf 1.05b.01	superkingdom; clade; clade; class; order; family; genus; species; strain
DF254960.1	Eukaryote (nucleus)	1280413	Eukaryota; Sar; Alveolata; Dinophyceae; Suessiales; Symbiodiniaceae; Breviolum; Breviolum minutum; Breviolum minutum Mf 1.05b.01	superkingdom; clade; clade; class; order; family; genus; species; strain
DF254959.1	Eukaryote (nucleus)	1280413	Eukaryota; Sar; Alveolata; Dinophyceae; Suessiales; Symbiodiniaceae; Breviolum; Breviolum minutum; Breviolum minutum Mf 1.05b.01	superkingdom; clade; clade; class; order; family; genus; species; strain
DF254958.1	Eukaryote (nucleus)	1280413	Eukaryota; Sar; Alveolata; Dinophyceae; Suessiales; Symbiodiniaceae; Breviolum; Breviolum minutum; Breviolum minutum Mf 1.05b.01	superkingdom; clade; clade; class; order; family; genus; species; strain
DF254957.1	Eukaryote (nucleus)	1280413	Eukaryota; Sar; Alveolata; Dinophyceae; Suessiales; Symbiodiniaceae; Breviolum; Breviolum minutum; Breviolum minutum Mf 1.05b.01	superkingdom; clade; clade; class; order; family; genus; species; strain
DF254956.1	Eukaryote (nucleus)	1280413	Eukaryota; Sar; Alveolata; Dinophyceae; Suessiales; Symbiodiniaceae; Breviolum; Breviolum minutum; Breviolum minutum Mf 1.05b.01	superkingdom; clade; clade; class; order; family; genus; species; strain
DF254955.1	Eukaryote (nucleus)	1280413	Eukaryota; Sar; Alveolata; Dinophyceae; Suessiales; Symbiodiniaceae; Breviolum; Breviolum minutum; Breviolum minutum Mf 1.05b.01	superkingdom; clade; clade; class; order; family; genus; species; strain
DF254954.1	Eukaryote (nucleus)	1280413	Eukaryota; Sar; Alveolata; Dinophyceae; Suessiales; Symbiodiniaceae; Breviolum; Breviolum minutum; Breviolum minutum Mf 1.05b.01	superkingdom; clade; clade; class; order; family; genus; species; strain
DF254953.1	Eukaryote (nucleus)	1280413	Eukaryota; Sar; Alveolata; Dinophyceae; Suessiales; Symbiodiniaceae; Breviolum; Breviolum minutum; Breviolum minutum Mf 1.05b.01	superkingdom; clade; clade; class; order; family; genus; species; strain
DF254952.1	Eukaryote (nucleus)	1280413	Eukaryota; Sar; Alveolata; Dinophyceae; Suessiales; Symbiodiniaceae; Breviolum; Breviolum minutum; Breviolum minutum Mf 1.05b.01	superkingdom; clade; clade; class; order; family; genus; species; strain
DF254951.1	Eukaryote (nucleus)	1280413	Eukaryota; Sar; Alveolata; Dinophyceae; Suessiales; Symbiodiniaceae; Breviolum; Breviolum minutum; Breviolum minutum Mf 1.05b.01	superkingdom; clade; clade; class; order; family; genus; species; strain
DF254950.1	Eukaryote (nucleus)	1280413	Eukaryota; Sar; Alveolata; Dinophyceae; Suessiales; Symbiodiniaceae; Breviolum; Breviolum minutum; Breviolum minutum Mf 1.05b.01	superkingdom; clade; clade; class; order; family; genus; species; strain
DF254949.1	Eukaryote (nucleus)	1280413	Eukaryota; Sar; Alveolata; Dinophyceae; Suessiales; Symbiodiniaceae; Breviolum; Breviolum minutum; Breviolum minutum Mf 1.05b.01	superkingdom; clade; clade; class; order; family; genus; species; strain
DF254948.1	Eukaryote (nucleus)	1280413	Eukaryota; Sar; Alveolata; Dinophyceae; Suessiales; Symbiodiniaceae; Breviolum; Breviolum minutum; Breviolum minutum Mf 1.05b.01	superkingdom; clade; clade; class; order; family; genus; species; strain
DF254947.1	Eukaryote (nucleus)	1280413	Eukaryota; Sar; Alveolata; Dinophyceae; Suessiales; Symbiodiniaceae; Breviolum; Breviolum minutum; Breviolum minutum Mf 1.05b.01	superkingdom; clade; clade; class; order; family; genus; species; strain
DF254946.1	Eukaryote (nucleus)	1280413	Eukaryota; Sar; Alveolata; Dinophyceae; Suessiales; Symbiodiniaceae; Breviolum; Breviolum minutum; Breviolum minutum Mf 1.05b.01	superkingdom; clade; clade; class; order; family; genus; species; strain
DF254945.1	Eukaryote (nucleus)	1280413	Eukaryota; Sar; Alveolata; Dinophyceae; Suessiales; Symbiodiniaceae; Breviolum; Breviolum minutum; Breviolum minutum Mf 1.05b.01	superkingdom; clade; clade; class; order; family; genus; species; strain
DF254944.1	Eukaryote (nucleus)	1280413	Eukaryota; Sar; Alveolata; Dinophyceae; Suessiales; Symbiodiniaceae; Breviolum; Breviolum minutum; Breviolum minutum Mf 1.05b.01	superkingdom; clade; clade; class; order; family; genus; species; strain
DF254943.1	Eukaryote (nucleus)	1280413	Eukaryota; Sar; Alveolata; Dinophyceae; Suessiales; Symbiodiniaceae; Breviolum; Breviolum minutum; Breviolum minutum Mf 1.05b.01	superkingdom; clade; clade; class; order; family; genus; species; strain
DF254942.1	Eukaryote (nucleus)	1280413	Eukaryota; Sar; Alveolata; Dinophyceae; Suessiales; Symbiodiniaceae; Breviolum; Breviolum minutum; Breviolum minutum Mf 1.05b.01	superkingdom; clade; clade; class; order; family; genus; species; strain
DF254941.1	Eukaryote (nucleus)	1280413	Eukaryota; Sar; Alveolata; Dinophyceae; Suessiales; Symbiodiniaceae; Breviolum; Breviolum minutum; Breviolum minutum Mf 1.05b.01	superkingdom; clade; clade; class; order; family; genus; species; strain
DF254940.1	Eukaryote (nucleus)	1280413	Eukaryota; Sar; Alveolata; Dinophyceae; Suessiales; Symbiodiniaceae; Breviolum; Breviolum minutum; Breviolum minutum Mf 1.05b.01	superkingdom; clade; clade; class; order; family; genus; species; strain
DF254939.1	Eukaryote (nucleus)	1280413	Eukaryota; Sar; Alveolata; Dinophyceae; Suessiales; Symbiodiniaceae; Breviolum; Breviolum minutum; Breviolum minutum Mf 1.05b.01	superkingdom; clade; clade; class; order; family; genus; species; strain
DF254938.1	Eukaryote (nucleus)	1280413	Eukaryota; Sar; Alveolata; Dinophyceae; Suessiales; Symbiodiniaceae; Breviolum; Breviolum minutum; Breviolum minutum Mf 1.05b.01	superkingdom; clade; clade; class; order; family; genus; species; strain
DF254937.1	Eukaryote (nucleus)	1280413	Eukaryota; Sar; Alveolata; Dinophyceae; Suessiales; Symbiodiniaceae; Breviolum; Breviolum minutum; Breviolum minutum Mf 1.05b.01	superkingdom; clade; clade; class; order; family; genus; species; strain
DF254936.1	Eukaryote (nucleus)	1280413	Eukaryota; Sar; Alveolata; Dinophyceae; Suessiales; Symbiodiniaceae; Breviolum; Breviolum minutum; Breviolum minutum Mf 1.05b.01	superkingdom; clade; clade; class; order; family; genus; species; strain
DF254935.1	Eukaryote (nucleus)	1280413	Eukaryota; Sar; Alveolata; Dinophyceae; Suessiales; Symbiodiniaceae; Breviolum; Breviolum minutum; Breviolum minutum Mf 1.05b.01	superkingdom; clade; clade; class; order; family; genus; species; strain
DF254934.1	Eukaryote (nucleus)	1280413	Eukaryota; Sar; Alveolata; Dinophyceae; Suessiales; Symbiodiniaceae; Breviolum; Breviolum minutum; Breviolum minutum Mf 1.05b.01	superkingdom; clade; clade; class; order; family; genus; species; strain
DF254933.1	Eukaryote (nucleus)	1280413	Eukaryota; Sar; Alveolata; Dinophyceae; Suessiales; Symbiodiniaceae; Breviolum; Breviolum minutum; Breviolum minutum Mf 1.05b.01	superkingdom; clade; clade; class; order; family; genus; species; strain
DF254932.1	Eukaryote (nucleus)	1280413	Eukaryota; Sar; Alveolata; Dinophyceae; Suessiales; Symbiodiniaceae; Breviolum; Breviolum minutum; Breviolum minutum Mf 1.05b.01	superkingdom; clade; clade; class; order; family; genus; species; strain
DF254931.1	Eukaryote (nucleus)	1280413	Eukaryota; Sar; Alveolata; Dinophyceae; Suessiales; Symbiodiniaceae; Breviolum; Breviolum minutum; Breviolum minutum Mf 1.05b.01	superkingdom; clade; clade; class; order; family; genus; species; strain
DF254930.1	Eukaryote (nucleus)	1280413	Eukaryota; Sar; Alveolata; Dinophyceae; Suessiales; Symbiodiniaceae; Breviolum; Breviolum minutum; Breviolum minutum Mf 1.05b.01	superkingdom; clade; clade; class; order; family; genus; species; strain
DF251028.1	Eukaryote (nucleus)	1280413	Eukaryota; Sar; Alveolata; Dinophyceae; Suessiales; Symbiodiniaceae; Breviolum; Breviolum minutum; Breviolum minutum Mf 1.05b.01	superkingdom; clade; clade; class; order; family; genus; species; strain
DF251027.1	Eukaryote (nucleus)	1280413	Eukaryota; Sar; Alveolata; Dinophyceae; Suessiales; Symbiodiniaceae; Breviolum; Breviolum minutum; Breviolum minutum Mf 1.05b.01	superkingdom; clade; clade; class; order; family; genus; species; strain
DF251026.1	Eukaryote (nucleus)	1280413	Eukaryota; Sar; Alveolata; Dinophyceae; Suessiales; Symbiodiniaceae; Breviolum; Breviolum minutum; Breviolum minutum Mf 1.05b.01	superkingdom; clade; clade; class; order; family; genus; species; strain
DF251025.1	Eukaryote (nucleus)	1280413	Eukaryota; Sar; Alveolata; Dinophyceae; Suessiales; Symbiodiniaceae; Breviolum; Breviolum minutum; Breviolum minutum Mf 1.05b.01	superkingdom; clade; clade; class; order; family; genus; species; strain
DF251024.1	Eukaryote (nucleus)	1280413	Eukaryota; Sar; Alveolata; Dinophyceae; Suessiales; Symbiodiniaceae; Breviolum; Breviolum minutum; Breviolum minutum Mf 1.05b.01	superkingdom; clade; clade; class; order; family; genus; species; strain
DF251023.1	Eukaryote (nucleus)	1280413	Eukaryota; Sar; Alveolata; Dinophyceae; Suessiales; Symbiodiniaceae; Breviolum; Breviolum minutum; Breviolum minutum Mf 1.05b.01	superkingdom; clade; clade; class; order; family; genus; species; strain
DF251022.1	Eukaryote (nucleus)	1280413	Eukaryota; Sar; Alveolata; Dinophyceae; Suessiales; Symbiodiniaceae; Breviolum; Breviolum minutum; Breviolum minutum Mf 1.05b.01	superkingdom; clade; clade; class; order; family; genus; species; strain
DF251021.1	Eukaryote (nucleus)	1280413	Eukaryota; Sar; Alveolata; Dinophyceae; Suessiales; Symbiodiniaceae; Breviolum; Breviolum minutum; Breviolum minutum Mf 1.05b.01	superkingdom; clade; clade; class; order; family; genus; species; strain
DF251020.1	Eukaryote (nucleus)	1280413	Eukaryota; Sar; Alveolata; Dinophyceae; Suessiales; Symbiodiniaceae; Breviolum; Breviolum minutum; Breviolum minutum Mf 1.05b.01	superkingdom; clade; clade; class; order; family; genus; species; strain
DF251019.1	Eukaryote (nucleus)	1280413	Eukaryota; Sar; Alveolata; Dinophyceae; Suessiales; Symbiodiniaceae; Breviolum; Breviolum minutum; Breviolum minutum Mf 1.05b.01	superkingdom; clade; clade; class; order; family; genus; species; strain
DF251018.1	Eukaryote (nucleus)	1280413	Eukaryota; Sar; Alveolata; Dinophyceae; Suessiales; Symbiodiniaceae; Breviolum; Breviolum minutum; Breviolum minutum Mf 1.05b.01	superkingdom; clade; clade; class; order; family; genus; species; strain
DF251017.1	Eukaryote (nucleus)	1280413	Eukaryota; Sar; Alveolata; Dinophyceae; Suessiales; Symbiodiniaceae; Breviolum; Breviolum minutum; Breviolum minutum Mf 1.05b.01	superkingdom; clade; clade; class; order; family; genus; species; strain
DF251016.1	Eukaryote (nucleus)	1280413	Eukaryota; Sar; Alveolata; Dinophyceae; Suessiales; Symbiodiniaceae; Breviolum; Breviolum minutum; Breviolum minutum Mf 1.05b.01	superkingdom; clade; clade; class; order; family; genus; species; strain
DF251015.1	Eukaryote (nucleus)	1280413	Eukaryota; Sar; Alveolata; Dinophyceae; Suessiales; Symbiodiniaceae; Breviolum; Breviolum minutum; Breviolum minutum Mf 1.05b.01	superkingdom; clade; clade; class; order; family; genus; species; strain
DF251014.1	Eukaryote (nucleus)	1280413	Eukaryota; Sar; Alveolata; Dinophyceae; Suessiales; Symbiodiniaceae; Breviolum; Breviolum minutum; Breviolum minutum Mf 1.05b.01	superkingdom; clade; clade; class; order; family; genus; species; strain
DF251013.1	Eukaryote (nucleus)	1280413	Eukaryota; Sar; Alveolata; Dinophyceae; Suessiales; Symbiodiniaceae; Breviolum; Breviolum minutum; Breviolum minutum Mf 1.05b.01	superkingdom; clade; clade; class; order; family; genus; species; strain
DF251012.1	Eukaryote (nucleus)	1280413	Eukaryota; Sar; Alveolata; Dinophyceae; Suessiales; Symbiodiniaceae; Breviolum; Breviolum minutum; Breviolum minutum Mf 1.05b.01	superkingdom; clade; clade; class; order; family; genus; species; strain
DF251011.1	Eukaryote (nucleus)	1280413	Eukaryota; Sar; Alveolata; Dinophyceae; Suessiales; Symbiodiniaceae; Breviolum; Breviolum minutum; Breviolum minutum Mf 1.05b.01	superkingdom; clade; clade; class; order; family; genus; species; strain
DF251010.1	Eukaryote (nucleus)	1280413	Eukaryota; Sar; Alveolata; Dinophyceae; Suessiales; Symbiodiniaceae; Breviolum; Breviolum minutum; Breviolum minutum Mf 1.05b.01	superkingdom; clade; clade; class; order; family; genus; species; strain
DF251009.1	Eukaryote (nucleus)	1280413	Eukaryota; Sar; Alveolata; Dinophyceae; Suessiales; Symbiodiniaceae; Breviolum; Breviolum minutum; Breviolum minutum Mf 1.05b.01	superkingdom; clade; clade; class; order; family; genus; species; strain
DF251008.1	Eukaryote (nucleus)	1280413	Eukaryota; Sar; Alveolata; Dinophyceae; Suessiales; Symbiodiniaceae; Breviolum; Breviolum minutum; Breviolum minutum Mf 1.05b.01	superkingdom; clade; clade; class; order; family; genus; species; strain
DF251007.1	Eukaryote (nucleus)	1280413	Eukaryota; Sar; Alveolata; Dinophyceae; Suessiales; Symbiodiniaceae; Breviolum; Breviolum minutum; Breviolum minutum Mf 1.05b.01	superkingdom; clade; clade; class; order; family; genus; species; strain
DF251006.1	Eukaryote (nucleus)	1280413	Eukaryota; Sar; Alveolata; Dinophyceae; Suessiales; Symbiodiniaceae; Breviolum; Breviolum minutum; Breviolum minutum Mf 1.05b.01	superkingdom; clade; clade; class; order; family; genus; species; strain
DF251005.1	Eukaryote (nucleus)	1280413	Eukaryota; Sar; Alveolata; Dinophyceae; Suessiales; Symbiodiniaceae; Breviolum; Breviolum minutum; Breviolum minutum Mf 1.05b.01	superkingdom; clade; clade; class; order; family; genus; species; strain
DF251004.1	Eukaryote (nucleus)	1280413	Eukaryota; Sar; Alveolata; Dinophyceae; Suessiales; Symbiodiniaceae; Breviolum; Breviolum minutum; Breviolum minutum Mf 1.05b.01	superkingdom; clade; clade; class; order; family; genus; species; strain
DF251003.1	Eukaryote (nucleus)	1280413	Eukaryota; Sar; Alveolata; Dinophyceae; Suessiales; Symbiodiniaceae; Breviolum; Breviolum minutum; Breviolum minutum Mf 1.05b.01	superkingdom; clade; clade; class; order; family; genus; species; strain
DF251002.1	Eukaryote (nucleus)	1280413	Eukaryota; Sar; Alveolata; Dinophyceae; Suessiales; Symbiodiniaceae; Breviolum; Breviolum minutum; Breviolum minutum Mf 1.05b.01	superkingdom; clade; clade; class; order; family; genus; species; strain
DF251001.1	Eukaryote (nucleus)	1280413	Eukaryota; Sar; Alveolata; Dinophyceae; Suessiales; Symbiodiniaceae; Breviolum; Breviolum minutum; Breviolum minutum Mf 1.05b.01	superkingdom; clade; clade; class; order; family; genus; species; strain
DF251000.1	Eukaryote (nucleus)	1280413	Eukaryota; Sar; Alveolata; Dinophyceae; Suessiales; Symbiodiniaceae; Breviolum; Breviolum minutum; Breviolum minutum Mf 1.05b.01	superkingdom; clade; clade; class; order; family; genus; species; strain
DF250999.1	Eukaryote (nucleus)	1280413	Eukaryota; Sar; Alveolata; Dinophyceae; Suessiales; Symbiodiniaceae; Breviolum; Breviolum minutum; Breviolum minutum Mf 1.05b.01	superkingdom; clade; clade; class; order; family; genus; species; strain
DF250998.1	Eukaryote (nucleus)	1280413	Eukaryota; Sar; Alveolata; Dinophyceae; Suessiales; Symbiodiniaceae; Breviolum; Breviolum minutum; Breviolum minutum Mf 1.05b.01	superkingdom; clade; clade; class; order; family; genus; species; strain
DF250997.1	Eukaryote (nucleus)	1280413	Eukaryota; Sar; Alveolata; Dinophyceae; Suessiales; Symbiodiniaceae; Breviolum; Breviolum minutum; Breviolum minutum Mf 1.05b.01	superkingdom; clade; clade; class; order; family; genus; species; strain
DF250996.1	Eukaryote (nucleus)	1280413	Eukaryota; Sar; Alveolata; Dinophyceae; Suessiales; Symbiodiniaceae; Breviolum; Breviolum minutum; Breviolum minutum Mf 1.05b.01	superkingdom; clade; clade; class; order; family; genus; species; strain
DF250995.1	Eukaryote (nucleus)	1280413	Eukaryota; Sar; Alveolata; Dinophyceae; Suessiales; Symbiodiniaceae; Breviolum; Breviolum minutum; Breviolum minutum Mf 1.05b.01	superkingdom; clade; clade; class; order; family; genus; species; strain
DF250994.1	Eukaryote (nucleus)	1280413	Eukaryota; Sar; Alveolata; Dinophyceae; Suessiales; Symbiodiniaceae; Breviolum; Breviolum minutum; Breviolum minutum Mf 1.05b.01	superkingdom; clade; clade; class; order; family; genus; species; strain
DF250993.1	Eukaryote (nucleus)	1280413	Eukaryota; Sar; Alveolata; Dinophyceae; Suessiales; Symbiodiniaceae; Breviolum; Breviolum minutum; Breviolum minutum Mf 1.05b.01	superkingdom; clade; clade; class; order; family; genus; species; strain
DF250992.1	Eukaryote (nucleus)	1280413	Eukaryota; Sar; Alveolata; Dinophyceae; Suessiales; Symbiodiniaceae; Breviolum; Breviolum minutum; Breviolum minutum Mf 1.05b.01	superkingdom; clade; clade; class; order; family; genus; species; strain
DF250991.1	Eukaryote (nucleus)	1280413	Eukaryota; Sar; Alveolata; Dinophyceae; Suessiales; Symbiodiniaceae; Breviolum; Breviolum minutum; Breviolum minutum Mf 1.05b.01	superkingdom; clade; clade; class; order; family; genus; species; strain
DF250990.1	Eukaryote (nucleus)	1280413	Eukaryota; Sar; Alveolata; Dinophyceae; Suessiales; Symbiodiniaceae; Breviolum; Breviolum minutum; Breviolum minutum Mf 1.05b.01	superkingdom; clade; clade; class; order; family; genus; species; strain
DF250989.1	Eukaryote (nucleus)	1280413	Eukaryota; Sar; Alveolata; Dinophyceae; Suessiales; Symbiodiniaceae; Breviolum; Breviolum minutum; Breviolum minutum Mf 1.05b.01	superkingdom; clade; clade; class; order; family; genus; species; strain
DF250988.1	Eukaryote (nucleus)	1280413	Eukaryota; Sar; Alveolata; Dinophyceae; Suessiales; Symbiodiniaceae; Breviolum; Breviolum minutum; Breviolum minutum Mf 1.05b.01	superkingdom; clade; clade; class; order; family; genus; species; strain
DF250987.1	Eukaryote (nucleus)	1280413	Eukaryota; Sar; Alveolata; Dinophyceae; Suessiales; Symbiodiniaceae; Breviolum; Breviolum minutum; Breviolum minutum Mf 1.05b.01	superkingdom; clade; clade; class; order; family; genus; species; strain
DF250986.1	Eukaryote (nucleus)	1280413	Eukaryota; Sar; Alveolata; Dinophyceae; Suessiales; Symbiodiniaceae; Breviolum; Breviolum minutum; Breviolum minutum Mf 1.05b.01	superkingdom; clade; clade; class; order; family; genus; species; strain
DF250985.1	Eukaryote (nucleus)	1280413	Eukaryota; Sar; Alveolata; Dinophyceae; Suessiales; Symbiodiniaceae; Breviolum; Breviolum minutum; Breviolum minutum Mf 1.05b.01	superkingdom; clade; clade; class; order; family; genus; species; strain
DF250984.1	Eukaryote (nucleus)	1280413	Eukaryota; Sar; Alveolata; Dinophyceae; Suessiales; Symbiodiniaceae; Breviolum; Breviolum minutum; Breviolum minutum Mf 1.05b.01	superkingdom; clade; clade; class; order; family; genus; species; strain
DF250983.1	Eukaryote (nucleus)	1280413	Eukaryota; Sar; Alveolata; Dinophyceae; Suessiales; Symbiodiniaceae; Breviolum; Breviolum minutum; Breviolum minutum Mf 1.05b.01	superkingdom; clade; clade; class; order; family; genus; species; strain
DF250982.1	Eukaryote (nucleus)	1280413	Eukaryota; Sar; Alveolata; Dinophyceae; Suessiales; Symbiodiniaceae; Breviolum; Breviolum minutum; Breviolum minutum Mf 1.05b.01	superkingdom; clade; clade; class; order; family; genus; species; strain
DF250981.1	Eukaryote (nucleus)	1280413	Eukaryota; Sar; Alveolata; Dinophyceae; Suessiales; Symbiodiniaceae; Breviolum; Breviolum minutum; Breviolum minutum Mf 1.05b.01	superkingdom; clade; clade; class; order; family; genus; species; strain
DF250980.1	Eukaryote (nucleus)	1280413	Eukaryota; Sar; Alveolata; Dinophyceae; Suessiales; Symbiodiniaceae; Breviolum; Breviolum minutum; Breviolum minutum Mf 1.05b.01	superkingdom; clade; clade; class; order; family; genus; species; strain
DF250979.1	Eukaryote (nucleus)	1280413	Eukaryota; Sar; Alveolata; Dinophyceae; Suessiales; Symbiodiniaceae; Breviolum; Breviolum minutum; Breviolum minutum Mf 1.05b.01	superkingdom; clade; clade; class; order; family; genus; species; strain
DF250978.1	Eukaryote (nucleus)	1280413	Eukaryota; Sar; Alveolata; Dinophyceae; Suessiales; Symbiodiniaceae; Breviolum; Breviolum minutum; Breviolum minutum Mf 1.05b.01	superkingdom; clade; clade; class; order; family; genus; species; strain
DF250977.1	Eukaryote (nucleus)	1280413	Eukaryota; Sar; Alveolata; Dinophyceae; Suessiales; Symbiodiniaceae; Breviolum; Breviolum minutum; Breviolum minutum Mf 1.05b.01	superkingdom; clade; clade; class; order; family; genus; species; strain
DF250976.1	Eukaryote (nucleus)	1280413	Eukaryota; Sar; Alveolata; Dinophyceae; Suessiales; Symbiodiniaceae; Breviolum; Breviolum minutum; Breviolum minutum Mf 1.05b.01	superkingdom; clade; clade; class; order; family; genus; species; strain
DF250975.1	Eukaryote (nucleus)	1280413	Eukaryota; Sar; Alveolata; Dinophyceae; Suessiales; Symbiodiniaceae; Breviolum; Breviolum minutum; Breviolum minutum Mf 1.05b.01	superkingdom; clade; clade; class; order; family; genus; species; strain
DF250974.1	Eukaryote (nucleus)	1280413	Eukaryota; Sar; Alveolata; Dinophyceae; Suessiales; Symbiodiniaceae; Breviolum; Breviolum minutum; Breviolum minutum Mf 1.05b.01	superkingdom; clade; clade; class; order; family; genus; species; strain
DF250973.1	Eukaryote (nucleus)	1280413	Eukaryota; Sar; Alveolata; Dinophyceae; Suessiales; Symbiodiniaceae; Breviolum; Breviolum minutum; Breviolum minutum Mf 1.05b.01	superkingdom; clade; clade; class; order; family; genus; species; strain
DF250972.1	Eukaryote (nucleus)	1280413	Eukaryota; Sar; Alveolata; Dinophyceae; Suessiales; Symbiodiniaceae; Breviolum; Breviolum minutum; Breviolum minutum Mf 1.05b.01	superkingdom; clade; clade; class; order; family; genus; species; strain
DF250971.1	Eukaryote (nucleus)	1280413	Eukaryota; Sar; Alveolata; Dinophyceae; Suessiales; Symbiodiniaceae; Breviolum; Breviolum minutum; Breviolum minutum Mf 1.05b.01	superkingdom; clade; clade; class; order; family; genus; species; strain
DF250970.1	Eukaryote (nucleus)	1280413	Eukaryota; Sar; Alveolata; Dinophyceae; Suessiales; Symbiodiniaceae; Breviolum; Breviolum minutum; Breviolum minutum Mf 1.05b.01	superkingdom; clade; clade; class; order; family; genus; species; strain
DF250969.1	Eukaryote (nucleus)	1280413	Eukaryota; Sar; Alveolata; Dinophyceae; Suessiales; Symbiodiniaceae; Breviolum; Breviolum minutum; Breviolum minutum Mf 1.05b.01	superkingdom; clade; clade; class; order; family; genus; species; strain
DF250968.1	Eukaryote (nucleus)	1280413	Eukaryota; Sar; Alveolata; Dinophyceae; Suessiales; Symbiodiniaceae; Breviolum; Breviolum minutum; Breviolum minutum Mf 1.05b.01	superkingdom; clade; clade; class; order; family; genus; species; strain
DF250967.1	Eukaryote (nucleus)	1280413	Eukaryota; Sar; Alveolata; Dinophyceae; Suessiales; Symbiodiniaceae; Breviolum; Breviolum minutum; Breviolum minutum Mf 1.05b.01	superkingdom; clade; clade; class; order; family; genus; species; strain
DF250966.1	Eukaryote (nucleus)	1280413	Eukaryota; Sar; Alveolata; Dinophyceae; Suessiales; Symbiodiniaceae; Breviolum; Breviolum minutum; Breviolum minutum Mf 1.05b.01	superkingdom; clade; clade; class; order; family; genus; species; strain
DF250965.1	Eukaryote (nucleus)	1280413	Eukaryota; Sar; Alveolata; Dinophyceae; Suessiales; Symbiodiniaceae; Breviolum; Breviolum minutum; Breviolum minutum Mf 1.05b.01	superkingdom; clade; clade; class; order; family; genus; species; strain
DF250964.1	Eukaryote (nucleus)	1280413	Eukaryota; Sar; Alveolata; Dinophyceae; Suessiales; Symbiodiniaceae; Breviolum; Breviolum minutum; Breviolum minutum Mf 1.05b.01	superkingdom; clade; clade; class; order; family; genus; species; strain
DF250963.1	Eukaryote (nucleus)	1280413	Eukaryota; Sar; Alveolata; Dinophyceae; Suessiales; Symbiodiniaceae; Breviolum; Breviolum minutum; Breviolum minutum Mf 1.05b.01	superkingdom; clade; clade; class; order; family; genus; species; strain
DF250962.1	Eukaryote (nucleus)	1280413	Eukaryota; Sar; Alveolata; Dinophyceae; Suessiales; Symbiodiniaceae; Breviolum; Breviolum minutum; Breviolum minutum Mf 1.05b.01	superkingdom; clade; clade; class; order; family; genus; species; strain
DF250961.1	Eukaryote (nucleus)	1280413	Eukaryota; Sar; Alveolata; Dinophyceae; Suessiales; Symbiodiniaceae; Breviolum; Breviolum minutum; Breviolum minutum Mf 1.05b.01	superkingdom; clade; clade; class; order; family; genus; species; strain
DF250960.1	Eukaryote (nucleus)	1280413	Eukaryota; Sar; Alveolata; Dinophyceae; Suessiales; Symbiodiniaceae; Breviolum; Breviolum minutum; Breviolum minutum Mf 1.05b.01	superkingdom; clade; clade; class; order; family; genus; species; strain
DF250959.1	Eukaryote (nucleus)	1280413	Eukaryota; Sar; Alveolata; Dinophyceae; Suessiales; Symbiodiniaceae; Breviolum; Breviolum minutum; Breviolum minutum Mf 1.05b.01	superkingdom; clade; clade; class; order; family; genus; species; strain
DF250958.1	Eukaryote (nucleus)	1280413	Eukaryota; Sar; Alveolata; Dinophyceae; Suessiales; Symbiodiniaceae; Breviolum; Breviolum minutum; Breviolum minutum Mf 1.05b.01	superkingdom; clade; clade; class; order; family; genus; species; strain
DF250957.1	Eukaryote (nucleus)	1280413	Eukaryota; Sar; Alveolata; Dinophyceae; Suessiales; Symbiodiniaceae; Breviolum; Breviolum minutum; Breviolum minutum Mf 1.05b.01	superkingdom; clade; clade; class; order; family; genus; species; strain
DF250956.1	Eukaryote (nucleus)	1280413	Eukaryota; Sar; Alveolata; Dinophyceae; Suessiales; Symbiodiniaceae; Breviolum; Breviolum minutum; Breviolum minutum Mf 1.05b.01	superkingdom; clade; clade; class; order; family; genus; species; strain
DF250955.1	Eukaryote (nucleus)	1280413	Eukaryota; Sar; Alveolata; Dinophyceae; Suessiales; Symbiodiniaceae; Breviolum; Breviolum minutum; Breviolum minutum Mf 1.05b.01	superkingdom; clade; clade; class; order; family; genus; species; strain
DF250954.1	Eukaryote (nucleus)	1280413	Eukaryota; Sar; Alveolata; Dinophyceae; Suessiales; Symbiodiniaceae; Breviolum; Breviolum minutum; Breviolum minutum Mf 1.05b.01	superkingdom; clade; clade; class; order; family; genus; species; strain
DF250953.1	Eukaryote (nucleus)	1280413	Eukaryota; Sar; Alveolata; Dinophyceae; Suessiales; Symbiodiniaceae; Breviolum; Breviolum minutum; Breviolum minutum Mf 1.05b.01	superkingdom; clade; clade; class; order; family; genus; species; strain
DF250952.1	Eukaryote (nucleus)	1280413	Eukaryota; Sar; Alveolata; Dinophyceae; Suessiales; Symbiodiniaceae; Breviolum; Breviolum minutum; Breviolum minutum Mf 1.05b.01	superkingdom; clade; clade; class; order; family; genus; species; strain
DF250951.1	Eukaryote (nucleus)	1280413	Eukaryota; Sar; Alveolata; Dinophyceae; Suessiales; Symbiodiniaceae; Breviolum; Breviolum minutum; Breviolum minutum Mf 1.05b.01	superkingdom; clade; clade; class; order; family; genus; species; strain
DF250950.1	Eukaryote (nucleus)	1280413	Eukaryota; Sar; Alveolata; Dinophyceae; Suessiales; Symbiodiniaceae; Breviolum; Breviolum minutum; Breviolum minutum Mf 1.05b.01	superkingdom; clade; clade; class; order; family; genus; species; strain
DF250949.1	Eukaryote (nucleus)	1280413	Eukaryota; Sar; Alveolata; Dinophyceae; Suessiales; Symbiodiniaceae; Breviolum; Breviolum minutum; Breviolum minutum Mf 1.05b.01	superkingdom; clade; clade; class; order; family; genus; species; strain
DF250948.1	Eukaryote (nucleus)	1280413	Eukaryota; Sar; Alveolata; Dinophyceae; Suessiales; Symbiodiniaceae; Breviolum; Breviolum minutum; Breviolum minutum Mf 1.05b.01	superkingdom; clade; clade; class; order; family; genus; species; strain
DF250947.1	Eukaryote (nucleus)	1280413	Eukaryota; Sar; Alveolata; Dinophyceae; Suessiales; Symbiodiniaceae; Breviolum; Breviolum minutum; Breviolum minutum Mf 1.05b.01	superkingdom; clade; clade; class; order; family; genus; species; strain
DF250946.1	Eukaryote (nucleus)	1280413	Eukaryota; Sar; Alveolata; Dinophyceae; Suessiales; Symbiodiniaceae; Breviolum; Breviolum minutum; Breviolum minutum Mf 1.05b.01	superkingdom; clade; clade; class; order; family; genus; species; strain
DF250945.1	Eukaryote (nucleus)	1280413	Eukaryota; Sar; Alveolata; Dinophyceae; Suessiales; Symbiodiniaceae; Breviolum; Breviolum minutum; Breviolum minutum Mf 1.05b.01	superkingdom; clade; clade; class; order; family; genus; species; strain
DF250944.1	Eukaryote (nucleus)	1280413	Eukaryota; Sar; Alveolata; Dinophyceae; Suessiales; Symbiodiniaceae; Breviolum; Breviolum minutum; Breviolum minutum Mf 1.05b.01	superkingdom; clade; clade; class; order; family; genus; species; strain
DF250943.1	Eukaryote (nucleus)	1280413	Eukaryota; Sar; Alveolata; Dinophyceae; Suessiales; Symbiodiniaceae; Breviolum; Breviolum minutum; Breviolum minutum Mf 1.05b.01	superkingdom; clade; clade; class; order; family; genus; species; strain
DF250942.1	Eukaryote (nucleus)	1280413	Eukaryota; Sar; Alveolata; Dinophyceae; Suessiales; Symbiodiniaceae; Breviolum; Breviolum minutum; Breviolum minutum Mf 1.05b.01	superkingdom; clade; clade; class; order; family; genus; species; strain
DF250941.1	Eukaryote (nucleus)	1280413	Eukaryota; Sar; Alveolata; Dinophyceae; Suessiales; Symbiodiniaceae; Breviolum; Breviolum minutum; Breviolum minutum Mf 1.05b.01	superkingdom; clade; clade; class; order; family; genus; species; strain
DF250940.1	Eukaryote (nucleus)	1280413	Eukaryota; Sar; Alveolata; Dinophyceae; Suessiales; Symbiodiniaceae; Breviolum; Breviolum minutum; Breviolum minutum Mf 1.05b.01	superkingdom; clade; clade; class; order; family; genus; species; strain
DF250939.1	Eukaryote (nucleus)	1280413	Eukaryota; Sar; Alveolata; Dinophyceae; Suessiales; Symbiodiniaceae; Breviolum; Breviolum minutum; Breviolum minutum Mf 1.05b.01	superkingdom; clade; clade; class; order; family; genus; species; strain
DF250938.1	Eukaryote (nucleus)	1280413	Eukaryota; Sar; Alveolata; Dinophyceae; Suessiales; Symbiodiniaceae; Breviolum; Breviolum minutum; Breviolum minutum Mf 1.05b.01	superkingdom; clade; clade; class; order; family; genus; species; strain
DF250937.1	Eukaryote (nucleus)	1280413	Eukaryota; Sar; Alveolata; Dinophyceae; Suessiales; Symbiodiniaceae; Breviolum; Breviolum minutum; Breviolum minutum Mf 1.05b.01	superkingdom; clade; clade; class; order; family; genus; species; strain
DF250936.1	Eukaryote (nucleus)	1280413	Eukaryota; Sar; Alveolata; Dinophyceae; Suessiales; Symbiodiniaceae; Breviolum; Breviolum minutum; Breviolum minutum Mf 1.05b.01	superkingdom; clade; clade; class; order; family; genus; species; strain
DF250935.1	Eukaryote (nucleus)	1280413	Eukaryota; Sar; Alveolata; Dinophyceae; Suessiales; Symbiodiniaceae; Breviolum; Breviolum minutum; Breviolum minutum Mf 1.05b.01	superkingdom; clade; clade; class; order; family; genus; species; strain
DF250934.1	Eukaryote (nucleus)	1280413	Eukaryota; Sar; Alveolata; Dinophyceae; Suessiales; Symbiodiniaceae; Breviolum; Breviolum minutum; Breviolum minutum Mf 1.05b.01	superkingdom; clade; clade; class; order; family; genus; species; strain
DF250933.1	Eukaryote (nucleus)	1280413	Eukaryota; Sar; Alveolata; Dinophyceae; Suessiales; Symbiodiniaceae; Breviolum; Breviolum minutum; Breviolum minutum Mf 1.05b.01	superkingdom; clade; clade; class; order; family; genus; species; strain
DF250932.1	Eukaryote (nucleus)	1280413	Eukaryota; Sar; Alveolata; Dinophyceae; Suessiales; Symbiodiniaceae; Breviolum; Breviolum minutum; Breviolum minutum Mf 1.05b.01	superkingdom; clade; clade; class; order; family; genus; species; strain
DF250931.1	Eukaryote (nucleus)	1280413	Eukaryota; Sar; Alveolata; Dinophyceae; Suessiales; Symbiodiniaceae; Breviolum; Breviolum minutum; Breviolum minutum Mf 1.05b.01	superkingdom; clade; clade; class; order; family; genus; species; strain
DF250930.1	Eukaryote (nucleus)	1280413	Eukaryota; Sar; Alveolata; Dinophyceae; Suessiales; Symbiodiniaceae; Breviolum; Breviolum minutum; Breviolum minutum Mf 1.05b.01	superkingdom; clade; clade; class; order; family; genus; species; strain
DF250929.1	Eukaryote (nucleus)	1280413	Eukaryota; Sar; Alveolata; Dinophyceae; Suessiales; Symbiodiniaceae; Breviolum; Breviolum minutum; Breviolum minutum Mf 1.05b.01	superkingdom; clade; clade; class; order; family; genus; species; strain
DF250928.1	Eukaryote (nucleus)	1280413	Eukaryota; Sar; Alveolata; Dinophyceae; Suessiales; Symbiodiniaceae; Breviolum; Breviolum minutum; Breviolum minutum Mf 1.05b.01	superkingdom; clade; clade; class; order; family; genus; species; strain
DF250927.1	Eukaryote (nucleus)	1280413	Eukaryota; Sar; Alveolata; Dinophyceae; Suessiales; Symbiodiniaceae; Breviolum; Breviolum minutum; Breviolum minutum Mf 1.05b.01	superkingdom; clade; clade; class; order; family; genus; species; strain
DF250926.1	Eukaryote (nucleus)	1280413	Eukaryota; Sar; Alveolata; Dinophyceae; Suessiales; Symbiodiniaceae; Breviolum; Breviolum minutum; Breviolum minutum Mf 1.05b.01	superkingdom; clade; clade; class; order; family; genus; species; strain
DF250925.1	Eukaryote (nucleus)	1280413	Eukaryota; Sar; Alveolata; Dinophyceae; Suessiales; Symbiodiniaceae; Breviolum; Breviolum minutum; Breviolum minutum Mf 1.05b.01	superkingdom; clade; clade; class; order; family; genus; species; strain
DF250924.1	Eukaryote (nucleus)	1280413	Eukaryota; Sar; Alveolata; Dinophyceae; Suessiales; Symbiodiniaceae; Breviolum; Breviolum minutum; Breviolum minutum Mf 1.05b.01	superkingdom; clade; clade; class; order; family; genus; species; strain
DF250923.1	Eukaryote (nucleus)	1280413	Eukaryota; Sar; Alveolata; Dinophyceae; Suessiales; Symbiodiniaceae; Breviolum; Breviolum minutum; Breviolum minutum Mf 1.05b.01	superkingdom; clade; clade; class; order; family; genus; species; strain
DF250922.1	Eukaryote (nucleus)	1280413	Eukaryota; Sar; Alveolata; Dinophyceae; Suessiales; Symbiodiniaceae; Breviolum; Breviolum minutum; Breviolum minutum Mf 1.05b.01	superkingdom; clade; clade; class; order; family; genus; species; strain
DF250921.1	Eukaryote (nucleus)	1280413	Eukaryota; Sar; Alveolata; Dinophyceae; Suessiales; Symbiodiniaceae; Breviolum; Breviolum minutum; Breviolum minutum Mf 1.05b.01	superkingdom; clade; clade; class; order; family; genus; species; strain
DF250920.1	Eukaryote (nucleus)	1280413	Eukaryota; Sar; Alveolata; Dinophyceae; Suessiales; Symbiodiniaceae; Breviolum; Breviolum minutum; Breviolum minutum Mf 1.05b.01	superkingdom; clade; clade; class; order; family; genus; species; strain
DF250919.1	Eukaryote (nucleus)	1280413	Eukaryota; Sar; Alveolata; Dinophyceae; Suessiales; Symbiodiniaceae; Breviolum; Breviolum minutum; Breviolum minutum Mf 1.05b.01	superkingdom; clade; clade; class; order; family; genus; species; strain
DF250918.1	Eukaryote (nucleus)	1280413	Eukaryota; Sar; Alveolata; Dinophyceae; Suessiales; Symbiodiniaceae; Breviolum; Breviolum minutum; Breviolum minutum Mf 1.05b.01	superkingdom; clade; clade; class; order; family; genus; species; strain
DF250917.1	Eukaryote (nucleus)	1280413	Eukaryota; Sar; Alveolata; Dinophyceae; Suessiales; Symbiodiniaceae; Breviolum; Breviolum minutum; Breviolum minutum Mf 1.05b.01	superkingdom; clade; clade; class; order; family; genus; species; strain
DF250916.1	Eukaryote (nucleus)	1280413	Eukaryota; Sar; Alveolata; Dinophyceae; Suessiales; Symbiodiniaceae; Breviolum; Breviolum minutum; Breviolum minutum Mf 1.05b.01	superkingdom; clade; clade; class; order; family; genus; species; strain
DF250915.1	Eukaryote (nucleus)	1280413	Eukaryota; Sar; Alveolata; Dinophyceae; Suessiales; Symbiodiniaceae; Breviolum; Breviolum minutum; Breviolum minutum Mf 1.05b.01	superkingdom; clade; clade; class; order; family; genus; species; strain
DF250914.1	Eukaryote (nucleus)	1280413	Eukaryota; Sar; Alveolata; Dinophyceae; Suessiales; Symbiodiniaceae; Breviolum; Breviolum minutum; Breviolum minutum Mf 1.05b.01	superkingdom; clade; clade; class; order; family; genus; species; strain
DF250913.1	Eukaryote (nucleus)	1280413	Eukaryota; Sar; Alveolata; Dinophyceae; Suessiales; Symbiodiniaceae; Breviolum; Breviolum minutum; Breviolum minutum Mf 1.05b.01	superkingdom; clade; clade; class; order; family; genus; species; strain
DF250912.1	Eukaryote (nucleus)	1280413	Eukaryota; Sar; Alveolata; Dinophyceae; Suessiales; Symbiodiniaceae; Breviolum; Breviolum minutum; Breviolum minutum Mf 1.05b.01	superkingdom; clade; clade; class; order; family; genus; species; strain
DF250911.1	Eukaryote (nucleus)	1280413	Eukaryota; Sar; Alveolata; Dinophyceae; Suessiales; Symbiodiniaceae; Breviolum; Breviolum minutum; Breviolum minutum Mf 1.05b.01	superkingdom; clade; clade; class; order; family; genus; species; strain
DF250910.1	Eukaryote (nucleus)	1280413	Eukaryota; Sar; Alveolata; Dinophyceae; Suessiales; Symbiodiniaceae; Breviolum; Breviolum minutum; Breviolum minutum Mf 1.05b.01	superkingdom; clade; clade; class; order; family; genus; species; strain
DF250909.1	Eukaryote (nucleus)	1280413	Eukaryota; Sar; Alveolata; Dinophyceae; Suessiales; Symbiodiniaceae; Breviolum; Breviolum minutum; Breviolum minutum Mf 1.05b.01	superkingdom; clade; clade; class; order; family; genus; species; strain
DF250908.1	Eukaryote (nucleus)	1280413	Eukaryota; Sar; Alveolata; Dinophyceae; Suessiales; Symbiodiniaceae; Breviolum; Breviolum minutum; Breviolum minutum Mf 1.05b.01	superkingdom; clade; clade; class; order; family; genus; species; strain
DF250907.1	Eukaryote (nucleus)	1280413	Eukaryota; Sar; Alveolata; Dinophyceae; Suessiales; Symbiodiniaceae; Breviolum; Breviolum minutum; Breviolum minutum Mf 1.05b.01	superkingdom; clade; clade; class; order; family; genus; species; strain
DF250906.1	Eukaryote (nucleus)	1280413	Eukaryota; Sar; Alveolata; Dinophyceae; Suessiales; Symbiodiniaceae; Breviolum; Breviolum minutum; Breviolum minutum Mf 1.05b.01	superkingdom; clade; clade; class; order; family; genus; species; strain
DF250905.1	Eukaryote (nucleus)	1280413	Eukaryota; Sar; Alveolata; Dinophyceae; Suessiales; Symbiodiniaceae; Breviolum; Breviolum minutum; Breviolum minutum Mf 1.05b.01	superkingdom; clade; clade; class; order; family; genus; species; strain
DF250904.1	Eukaryote (nucleus)	1280413	Eukaryota; Sar; Alveolata; Dinophyceae; Suessiales; Symbiodiniaceae; Breviolum; Breviolum minutum; Breviolum minutum Mf 1.05b.01	superkingdom; clade; clade; class; order; family; genus; species; strain
DF250903.1	Eukaryote (nucleus)	1280413	Eukaryota; Sar; Alveolata; Dinophyceae; Suessiales; Symbiodiniaceae; Breviolum; Breviolum minutum; Breviolum minutum Mf 1.05b.01	superkingdom; clade; clade; class; order; family; genus; species; strain
DF250902.1	Eukaryote (nucleus)	1280413	Eukaryota; Sar; Alveolata; Dinophyceae; Suessiales; Symbiodiniaceae; Breviolum; Breviolum minutum; Breviolum minutum Mf 1.05b.01	superkingdom; clade; clade; class; order; family; genus; species; strain
DF250901.1	Eukaryote (nucleus)	1280413	Eukaryota; Sar; Alveolata; Dinophyceae; Suessiales; Symbiodiniaceae; Breviolum; Breviolum minutum; Breviolum minutum Mf 1.05b.01	superkingdom; clade; clade; class; order; family; genus; species; strain
DF250900.1	Eukaryote (nucleus)	1280413	Eukaryota; Sar; Alveolata; Dinophyceae; Suessiales; Symbiodiniaceae; Breviolum; Breviolum minutum; Breviolum minutum Mf 1.05b.01	superkingdom; clade; clade; class; order; family; genus; species; strain
DF250899.1	Eukaryote (nucleus)	1280413	Eukaryota; Sar; Alveolata; Dinophyceae; Suessiales; Symbiodiniaceae; Breviolum; Breviolum minutum; Breviolum minutum Mf 1.05b.01	superkingdom; clade; clade; class; order; family; genus; species; strain
DF250898.1	Eukaryote (nucleus)	1280413	Eukaryota; Sar; Alveolata; Dinophyceae; Suessiales; Symbiodiniaceae; Breviolum; Breviolum minutum; Breviolum minutum Mf 1.05b.01	superkingdom; clade; clade; class; order; family; genus; species; strain
DF250897.1	Eukaryote (nucleus)	1280413	Eukaryota; Sar; Alveolata; Dinophyceae; Suessiales; Symbiodiniaceae; Breviolum; Breviolum minutum; Breviolum minutum Mf 1.05b.01	superkingdom; clade; clade; class; order; family; genus; species; strain
DF250896.1	Eukaryote (nucleus)	1280413	Eukaryota; Sar; Alveolata; Dinophyceae; Suessiales; Symbiodiniaceae; Breviolum; Breviolum minutum; Breviolum minutum Mf 1.05b.01	superkingdom; clade; clade; class; order; family; genus; species; strain
DF250895.1	Eukaryote (nucleus)	1280413	Eukaryota; Sar; Alveolata; Dinophyceae; Suessiales; Symbiodiniaceae; Breviolum; Breviolum minutum; Breviolum minutum Mf 1.05b.01	superkingdom; clade; clade; class; order; family; genus; species; strain
DF250894.1	Eukaryote (nucleus)	1280413	Eukaryota; Sar; Alveolata; Dinophyceae; Suessiales; Symbiodiniaceae; Breviolum; Breviolum minutum; Breviolum minutum Mf 1.05b.01	superkingdom; clade; clade; class; order; family; genus; species; strain
DF250893.1	Eukaryote (nucleus)	1280413	Eukaryota; Sar; Alveolata; Dinophyceae; Suessiales; Symbiodiniaceae; Breviolum; Breviolum minutum; Breviolum minutum Mf 1.05b.01	superkingdom; clade; clade; class; order; family; genus; species; strain
DF250892.1	Eukaryote (nucleus)	1280413	Eukaryota; Sar; Alveolata; Dinophyceae; Suessiales; Symbiodiniaceae; Breviolum; Breviolum minutum; Breviolum minutum Mf 1.05b.01	superkingdom; clade; clade; class; order; family; genus; species; strain
DF250891.1	Eukaryote (nucleus)	1280413	Eukaryota; Sar; Alveolata; Dinophyceae; Suessiales; Symbiodiniaceae; Breviolum; Breviolum minutum; Breviolum minutum Mf 1.05b.01	superkingdom; clade; clade; class; order; family; genus; species; strain
DF250890.1	Eukaryote (nucleus)	1280413	Eukaryota; Sar; Alveolata; Dinophyceae; Suessiales; Symbiodiniaceae; Breviolum; Breviolum minutum; Breviolum minutum Mf 1.05b.01	superkingdom; clade; clade; class; order; family; genus; species; strain
DF250889.1	Eukaryote (nucleus)	1280413	Eukaryota; Sar; Alveolata; Dinophyceae; Suessiales; Symbiodiniaceae; Breviolum; Breviolum minutum; Breviolum minutum Mf 1.05b.01	superkingdom; clade; clade; class; order; family; genus; species; strain
DF250888.1	Eukaryote (nucleus)	1280413	Eukaryota; Sar; Alveolata; Dinophyceae; Suessiales; Symbiodiniaceae; Breviolum; Breviolum minutum; Breviolum minutum Mf 1.05b.01	superkingdom; clade; clade; class; order; family; genus; species; strain
DF250887.1	Eukaryote (nucleus)	1280413	Eukaryota; Sar; Alveolata; Dinophyceae; Suessiales; Symbiodiniaceae; Breviolum; Breviolum minutum; Breviolum minutum Mf 1.05b.01	superkingdom; clade; clade; class; order; family; genus; species; strain
DF250886.1	Eukaryote (nucleus)	1280413	Eukaryota; Sar; Alveolata; Dinophyceae; Suessiales; Symbiodiniaceae; Breviolum; Breviolum minutum; Breviolum minutum Mf 1.05b.01	superkingdom; clade; clade; class; order; family; genus; species; strain
DF250885.1	Eukaryote (nucleus)	1280413	Eukaryota; Sar; Alveolata; Dinophyceae; Suessiales; Symbiodiniaceae; Breviolum; Breviolum minutum; Breviolum minutum Mf 1.05b.01	superkingdom; clade; clade; class; order; family; genus; species; strain
DF250884.1	Eukaryote (nucleus)	1280413	Eukaryota; Sar; Alveolata; Dinophyceae; Suessiales; Symbiodiniaceae; Breviolum; Breviolum minutum; Breviolum minutum Mf 1.05b.01	superkingdom; clade; clade; class; order; family; genus; species; strain
DF250883.1	Eukaryote (nucleus)	1280413	Eukaryota; Sar; Alveolata; Dinophyceae; Suessiales; Symbiodiniaceae; Breviolum; Breviolum minutum; Breviolum minutum Mf 1.05b.01	superkingdom; clade; clade; class; order; family; genus; species; strain
DF250882.1	Eukaryote (nucleus)	1280413	Eukaryota; Sar; Alveolata; Dinophyceae; Suessiales; Symbiodiniaceae; Breviolum; Breviolum minutum; Breviolum minutum Mf 1.05b.01	superkingdom; clade; clade; class; order; family; genus; species; strain
DF250881.1	Eukaryote (nucleus)	1280413	Eukaryota; Sar; Alveolata; Dinophyceae; Suessiales; Symbiodiniaceae; Breviolum; Breviolum minutum; Breviolum minutum Mf 1.05b.01	superkingdom; clade; clade; class; order; family; genus; species; strain
DF250880.1	Eukaryote (nucleus)	1280413	Eukaryota; Sar; Alveolata; Dinophyceae; Suessiales; Symbiodiniaceae; Breviolum; Breviolum minutum; Breviolum minutum Mf 1.05b.01	superkingdom; clade; clade; class; order; family; genus; species; strain
DF250879.1	Eukaryote (nucleus)	1280413	Eukaryota; Sar; Alveolata; Dinophyceae; Suessiales; Symbiodiniaceae; Breviolum; Breviolum minutum; Breviolum minutum Mf 1.05b.01	superkingdom; clade; clade; class; order; family; genus; species; strain
DF250878.1	Eukaryote (nucleus)	1280413	Eukaryota; Sar; Alveolata; Dinophyceae; Suessiales; Symbiodiniaceae; Breviolum; Breviolum minutum; Breviolum minutum Mf 1.05b.01	superkingdom; clade; clade; class; order; family; genus; species; strain
DF250877.1	Eukaryote (nucleus)	1280413	Eukaryota; Sar; Alveolata; Dinophyceae; Suessiales; Symbiodiniaceae; Breviolum; Breviolum minutum; Breviolum minutum Mf 1.05b.01	superkingdom; clade; clade; class; order; family; genus; species; strain
DF250876.1	Eukaryote (nucleus)	1280413	Eukaryota; Sar; Alveolata; Dinophyceae; Suessiales; Symbiodiniaceae; Breviolum; Breviolum minutum; Breviolum minutum Mf 1.05b.01	superkingdom; clade; clade; class; order; family; genus; species; strain
DF250875.1	Eukaryote (nucleus)	1280413	Eukaryota; Sar; Alveolata; Dinophyceae; Suessiales; Symbiodiniaceae; Breviolum; Breviolum minutum; Breviolum minutum Mf 1.05b.01	superkingdom; clade; clade; class; order; family; genus; species; strain
DF250874.1	Eukaryote (nucleus)	1280413	Eukaryota; Sar; Alveolata; Dinophyceae; Suessiales; Symbiodiniaceae; Breviolum; Breviolum minutum; Breviolum minutum Mf 1.05b.01	superkingdom; clade; clade; class; order; family; genus; species; strain
DF250873.1	Eukaryote (nucleus)	1280413	Eukaryota; Sar; Alveolata; Dinophyceae; Suessiales; Symbiodiniaceae; Breviolum; Breviolum minutum; Breviolum minutum Mf 1.05b.01	superkingdom; clade; clade; class; order; family; genus; species; strain
DF250872.1	Eukaryote (nucleus)	1280413	Eukaryota; Sar; Alveolata; Dinophyceae; Suessiales; Symbiodiniaceae; Breviolum; Breviolum minutum; Breviolum minutum Mf 1.05b.01	superkingdom; clade; clade; class; order; family; genus; species; strain
DF250871.1	Eukaryote (nucleus)	1280413	Eukaryota; Sar; Alveolata; Dinophyceae; Suessiales; Symbiodiniaceae; Breviolum; Breviolum minutum; Breviolum minutum Mf 1.05b.01	superkingdom; clade; clade; class; order; family; genus; species; strain
DF250870.1	Eukaryote (nucleus)	1280413	Eukaryota; Sar; Alveolata; Dinophyceae; Suessiales; Symbiodiniaceae; Breviolum; Breviolum minutum; Breviolum minutum Mf 1.05b.01	superkingdom; clade; clade; class; order; family; genus; species; strain
DF250869.1	Eukaryote (nucleus)	1280413	Eukaryota; Sar; Alveolata; Dinophyceae; Suessiales; Symbiodiniaceae; Breviolum; Breviolum minutum; Breviolum minutum Mf 1.05b.01	superkingdom; clade; clade; class; order; family; genus; species; strain
DF250868.1	Eukaryote (nucleus)	1280413	Eukaryota; Sar; Alveolata; Dinophyceae; Suessiales; Symbiodiniaceae; Breviolum; Breviolum minutum; Breviolum minutum Mf 1.05b.01	superkingdom; clade; clade; class; order; family; genus; species; strain
DF250867.1	Eukaryote (nucleus)	1280413	Eukaryota; Sar; Alveolata; Dinophyceae; Suessiales; Symbiodiniaceae; Breviolum; Breviolum minutum; Breviolum minutum Mf 1.05b.01	superkingdom; clade; clade; class; order; family; genus; species; strain
DF250866.1	Eukaryote (nucleus)	1280413	Eukaryota; Sar; Alveolata; Dinophyceae; Suessiales; Symbiodiniaceae; Breviolum; Breviolum minutum; Breviolum minutum Mf 1.05b.01	superkingdom; clade; clade; class; order; family; genus; species; strain
DF250865.1	Eukaryote (nucleus)	1280413	Eukaryota; Sar; Alveolata; Dinophyceae; Suessiales; Symbiodiniaceae; Breviolum; Breviolum minutum; Breviolum minutum Mf 1.05b.01	superkingdom; clade; clade; class; order; family; genus; species; strain
DF250864.1	Eukaryote (nucleus)	1280413	Eukaryota; Sar; Alveolata; Dinophyceae; Suessiales; Symbiodiniaceae; Breviolum; Breviolum minutum; Breviolum minutum Mf 1.05b.01	superkingdom; clade; clade; class; order; family; genus; species; strain
DF250863.1	Eukaryote (nucleus)	1280413	Eukaryota; Sar; Alveolata; Dinophyceae; Suessiales; Symbiodiniaceae; Breviolum; Breviolum minutum; Breviolum minutum Mf 1.05b.01	superkingdom; clade; clade; class; order; family; genus; species; strain
DF250862.1	Eukaryote (nucleus)	1280413	Eukaryota; Sar; Alveolata; Dinophyceae; Suessiales; Symbiodiniaceae; Breviolum; Breviolum minutum; Breviolum minutum Mf 1.05b.01	superkingdom; clade; clade; class; order; family; genus; species; strain
DF250861.1	Eukaryote (nucleus)	1280413	Eukaryota; Sar; Alveolata; Dinophyceae; Suessiales; Symbiodiniaceae; Breviolum; Breviolum minutum; Breviolum minutum Mf 1.05b.01	superkingdom; clade; clade; class; order; family; genus; species; strain
DF250860.1	Eukaryote (nucleus)	1280413	Eukaryota; Sar; Alveolata; Dinophyceae; Suessiales; Symbiodiniaceae; Breviolum; Breviolum minutum; Breviolum minutum Mf 1.05b.01	superkingdom; clade; clade; class; order; family; genus; species; strain
DF250859.1	Eukaryote (nucleus)	1280413	Eukaryota; Sar; Alveolata; Dinophyceae; Suessiales; Symbiodiniaceae; Breviolum; Breviolum minutum; Breviolum minutum Mf 1.05b.01	superkingdom; clade; clade; class; order; family; genus; species; strain
DF250858.1	Eukaryote (nucleus)	1280413	Eukaryota; Sar; Alveolata; Dinophyceae; Suessiales; Symbiodiniaceae; Breviolum; Breviolum minutum; Breviolum minutum Mf 1.05b.01	superkingdom; clade; clade; class; order; family; genus; species; strain
DF250857.1	Eukaryote (nucleus)	1280413	Eukaryota; Sar; Alveolata; Dinophyceae; Suessiales; Symbiodiniaceae; Breviolum; Breviolum minutum; Breviolum minutum Mf 1.05b.01	superkingdom; clade; clade; class; order; family; genus; species; strain
DF250856.1	Eukaryote (nucleus)	1280413	Eukaryota; Sar; Alveolata; Dinophyceae; Suessiales; Symbiodiniaceae; Breviolum; Breviolum minutum; Breviolum minutum Mf 1.05b.01	superkingdom; clade; clade; class; order; family; genus; species; strain
DF250855.1	Eukaryote (nucleus)	1280413	Eukaryota; Sar; Alveolata; Dinophyceae; Suessiales; Symbiodiniaceae; Breviolum; Breviolum minutum; Breviolum minutum Mf 1.05b.01	superkingdom; clade; clade; class; order; family; genus; species; strain
DF250854.1	Eukaryote (nucleus)	1280413	Eukaryota; Sar; Alveolata; Dinophyceae; Suessiales; Symbiodiniaceae; Breviolum; Breviolum minutum; Breviolum minutum Mf 1.05b.01	superkingdom; clade; clade; class; order; family; genus; species; strain
DF250853.1	Eukaryote (nucleus)	1280413	Eukaryota; Sar; Alveolata; Dinophyceae; Suessiales; Symbiodiniaceae; Breviolum; Breviolum minutum; Breviolum minutum Mf 1.05b.01	superkingdom; clade; clade; class; order; family; genus; species; strain
DF250852.1	Eukaryote (nucleus)	1280413	Eukaryota; Sar; Alveolata; Dinophyceae; Suessiales; Symbiodiniaceae; Breviolum; Breviolum minutum; Breviolum minutum Mf 1.05b.01	superkingdom; clade; clade; class; order; family; genus; species; strain
DF250851.1	Eukaryote (nucleus)	1280413	Eukaryota; Sar; Alveolata; Dinophyceae; Suessiales; Symbiodiniaceae; Breviolum; Breviolum minutum; Breviolum minutum Mf 1.05b.01	superkingdom; clade; clade; class; order; family; genus; species; strain
DF250850.1	Eukaryote (nucleus)	1280413	Eukaryota; Sar; Alveolata; Dinophyceae; Suessiales; Symbiodiniaceae; Breviolum; Breviolum minutum; Breviolum minutum Mf 1.05b.01	superkingdom; clade; clade; class; order; family; genus; species; strain
DF250849.1	Eukaryote (nucleus)	1280413	Eukaryota; Sar; Alveolata; Dinophyceae; Suessiales; Symbiodiniaceae; Breviolum; Breviolum minutum; Breviolum minutum Mf 1.05b.01	superkingdom; clade; clade; class; order; family; genus; species; strain
DF250848.1	Eukaryote (nucleus)	1280413	Eukaryota; Sar; Alveolata; Dinophyceae; Suessiales; Symbiodiniaceae; Breviolum; Breviolum minutum; Breviolum minutum Mf 1.05b.01	superkingdom; clade; clade; class; order; family; genus; species; strain
DF250847.1	Eukaryote (nucleus)	1280413	Eukaryota; Sar; Alveolata; Dinophyceae; Suessiales; Symbiodiniaceae; Breviolum; Breviolum minutum; Breviolum minutum Mf 1.05b.01	superkingdom; clade; clade; class; order; family; genus; species; strain
DF250846.1	Eukaryote (nucleus)	1280413	Eukaryota; Sar; Alveolata; Dinophyceae; Suessiales; Symbiodiniaceae; Breviolum; Breviolum minutum; Breviolum minutum Mf 1.05b.01	superkingdom; clade; clade; class; order; family; genus; species; strain
DF250845.1	Eukaryote (nucleus)	1280413	Eukaryota; Sar; Alveolata; Dinophyceae; Suessiales; Symbiodiniaceae; Breviolum; Breviolum minutum; Breviolum minutum Mf 1.05b.01	superkingdom; clade; clade; class; order; family; genus; species; strain
DF250844.1	Eukaryote (nucleus)	1280413	Eukaryota; Sar; Alveolata; Dinophyceae; Suessiales; Symbiodiniaceae; Breviolum; Breviolum minutum; Breviolum minutum Mf 1.05b.01	superkingdom; clade; clade; class; order; family; genus; species; strain
DF250843.1	Eukaryote (nucleus)	1280413	Eukaryota; Sar; Alveolata; Dinophyceae; Suessiales; Symbiodiniaceae; Breviolum; Breviolum minutum; Breviolum minutum Mf 1.05b.01	superkingdom; clade; clade; class; order; family; genus; species; strain
DF250842.1	Eukaryote (nucleus)	1280413	Eukaryota; Sar; Alveolata; Dinophyceae; Suessiales; Symbiodiniaceae; Breviolum; Breviolum minutum; Breviolum minutum Mf 1.05b.01	superkingdom; clade; clade; class; order; family; genus; species; strain
DF250841.1	Eukaryote (nucleus)	1280413	Eukaryota; Sar; Alveolata; Dinophyceae; Suessiales; Symbiodiniaceae; Breviolum; Breviolum minutum; Breviolum minutum Mf 1.05b.01	superkingdom; clade; clade; class; order; family; genus; species; strain
DF250840.1	Eukaryote (nucleus)	1280413	Eukaryota; Sar; Alveolata; Dinophyceae; Suessiales; Symbiodiniaceae; Breviolum; Breviolum minutum; Breviolum minutum Mf 1.05b.01	superkingdom; clade; clade; class; order; family; genus; species; strain
DF250839.1	Eukaryote (nucleus)	1280413	Eukaryota; Sar; Alveolata; Dinophyceae; Suessiales; Symbiodiniaceae; Breviolum; Breviolum minutum; Breviolum minutum Mf 1.05b.01	superkingdom; clade; clade; class; order; family; genus; species; strain
DF250838.1	Eukaryote (nucleus)	1280413	Eukaryota; Sar; Alveolata; Dinophyceae; Suessiales; Symbiodiniaceae; Breviolum; Breviolum minutum; Breviolum minutum Mf 1.05b.01	superkingdom; clade; clade; class; order; family; genus; species; strain
DF250837.1	Eukaryote (nucleus)	1280413	Eukaryota; Sar; Alveolata; Dinophyceae; Suessiales; Symbiodiniaceae; Breviolum; Breviolum minutum; Breviolum minutum Mf 1.05b.01	superkingdom; clade; clade; class; order; family; genus; species; strain
DF250836.1	Eukaryote (nucleus)	1280413	Eukaryota; Sar; Alveolata; Dinophyceae; Suessiales; Symbiodiniaceae; Breviolum; Breviolum minutum; Breviolum minutum Mf 1.05b.01	superkingdom; clade; clade; class; order; family; genus; species; strain
DF250835.1	Eukaryote (nucleus)	1280413	Eukaryota; Sar; Alveolata; Dinophyceae; Suessiales; Symbiodiniaceae; Breviolum; Breviolum minutum; Breviolum minutum Mf 1.05b.01	superkingdom; clade; clade; class; order; family; genus; species; strain
DF250834.1	Eukaryote (nucleus)	1280413	Eukaryota; Sar; Alveolata; Dinophyceae; Suessiales; Symbiodiniaceae; Breviolum; Breviolum minutum; Breviolum minutum Mf 1.05b.01	superkingdom; clade; clade; class; order; family; genus; species; strain
DF250833.1	Eukaryote (nucleus)	1280413	Eukaryota; Sar; Alveolata; Dinophyceae; Suessiales; Symbiodiniaceae; Breviolum; Breviolum minutum; Breviolum minutum Mf 1.05b.01	superkingdom; clade; clade; class; order; family; genus; species; strain
DF250832.1	Eukaryote (nucleus)	1280413	Eukaryota; Sar; Alveolata; Dinophyceae; Suessiales; Symbiodiniaceae; Breviolum; Breviolum minutum; Breviolum minutum Mf 1.05b.01	superkingdom; clade; clade; class; order; family; genus; species; strain
DF250831.1	Eukaryote (nucleus)	1280413	Eukaryota; Sar; Alveolata; Dinophyceae; Suessiales; Symbiodiniaceae; Breviolum; Breviolum minutum; Breviolum minutum Mf 1.05b.01	superkingdom; clade; clade; class; order; family; genus; species; strain
DF246852.1	Eukaryote (nucleus)	1280413	Eukaryota; Sar; Alveolata; Dinophyceae; Suessiales; Symbiodiniaceae; Breviolum; Breviolum minutum; Breviolum minutum Mf 1.05b.01	superkingdom; clade; clade; class; order; family; genus; species; strain
DF246851.1	Eukaryote (nucleus)	1280413	Eukaryota; Sar; Alveolata; Dinophyceae; Suessiales; Symbiodiniaceae; Breviolum; Breviolum minutum; Breviolum minutum Mf 1.05b.01	superkingdom; clade; clade; class; order; family; genus; species; strain
DF246850.1	Eukaryote (nucleus)	1280413	Eukaryota; Sar; Alveolata; Dinophyceae; Suessiales; Symbiodiniaceae; Breviolum; Breviolum minutum; Breviolum minutum Mf 1.05b.01	superkingdom; clade; clade; class; order; family; genus; species; strain
DF246849.1	Eukaryote (nucleus)	1280413	Eukaryota; Sar; Alveolata; Dinophyceae; Suessiales; Symbiodiniaceae; Breviolum; Breviolum minutum; Breviolum minutum Mf 1.05b.01	superkingdom; clade; clade; class; order; family; genus; species; strain
DF246848.1	Eukaryote (nucleus)	1280413	Eukaryota; Sar; Alveolata; Dinophyceae; Suessiales; Symbiodiniaceae; Breviolum; Breviolum minutum; Breviolum minutum Mf 1.05b.01	superkingdom; clade; clade; class; order; family; genus; species; strain
DF246847.1	Eukaryote (nucleus)	1280413	Eukaryota; Sar; Alveolata; Dinophyceae; Suessiales; Symbiodiniaceae; Breviolum; Breviolum minutum; Breviolum minutum Mf 1.05b.01	superkingdom; clade; clade; class; order; family; genus; species; strain
DF246846.1	Eukaryote (nucleus)	1280413	Eukaryota; Sar; Alveolata; Dinophyceae; Suessiales; Symbiodiniaceae; Breviolum; Breviolum minutum; Breviolum minutum Mf 1.05b.01	superkingdom; clade; clade; class; order; family; genus; species; strain
DF246845.1	Eukaryote (nucleus)	1280413	Eukaryota; Sar; Alveolata; Dinophyceae; Suessiales; Symbiodiniaceae; Breviolum; Breviolum minutum; Breviolum minutum Mf 1.05b.01	superkingdom; clade; clade; class; order; family; genus; species; strain
DF246844.1	Eukaryote (nucleus)	1280413	Eukaryota; Sar; Alveolata; Dinophyceae; Suessiales; Symbiodiniaceae; Breviolum; Breviolum minutum; Breviolum minutum Mf 1.05b.01	superkingdom; clade; clade; class; order; family; genus; species; strain
DF246843.1	Eukaryote (nucleus)	1280413	Eukaryota; Sar; Alveolata; Dinophyceae; Suessiales; Symbiodiniaceae; Breviolum; Breviolum minutum; Breviolum minutum Mf 1.05b.01	superkingdom; clade; clade; class; order; family; genus; species; strain
DF246842.1	Eukaryote (nucleus)	1280413	Eukaryota; Sar; Alveolata; Dinophyceae; Suessiales; Symbiodiniaceae; Breviolum; Breviolum minutum; Breviolum minutum Mf 1.05b.01	superkingdom; clade; clade; class; order; family; genus; species; strain
DF246841.1	Eukaryote (nucleus)	1280413	Eukaryota; Sar; Alveolata; Dinophyceae; Suessiales; Symbiodiniaceae; Breviolum; Breviolum minutum; Breviolum minutum Mf 1.05b.01	superkingdom; clade; clade; class; order; family; genus; species; strain
DF246840.1	Eukaryote (nucleus)	1280413	Eukaryota; Sar; Alveolata; Dinophyceae; Suessiales; Symbiodiniaceae; Breviolum; Breviolum minutum; Breviolum minutum Mf 1.05b.01	superkingdom; clade; clade; class; order; family; genus; species; strain
DF246839.1	Eukaryote (nucleus)	1280413	Eukaryota; Sar; Alveolata; Dinophyceae; Suessiales; Symbiodiniaceae; Breviolum; Breviolum minutum; Breviolum minutum Mf 1.05b.01	superkingdom; clade; clade; class; order; family; genus; species; strain
DF246838.1	Eukaryote (nucleus)	1280413	Eukaryota; Sar; Alveolata; Dinophyceae; Suessiales; Symbiodiniaceae; Breviolum; Breviolum minutum; Breviolum minutum Mf 1.05b.01	superkingdom; clade; clade; class; order; family; genus; species; strain
DF246837.1	Eukaryote (nucleus)	1280413	Eukaryota; Sar; Alveolata; Dinophyceae; Suessiales; Symbiodiniaceae; Breviolum; Breviolum minutum; Breviolum minutum Mf 1.05b.01	superkingdom; clade; clade; class; order; family; genus; species; strain
DF246836.1	Eukaryote (nucleus)	1280413	Eukaryota; Sar; Alveolata; Dinophyceae; Suessiales; Symbiodiniaceae; Breviolum; Breviolum minutum; Breviolum minutum Mf 1.05b.01	superkingdom; clade; clade; class; order; family; genus; species; strain
DF246835.1	Eukaryote (nucleus)	1280413	Eukaryota; Sar; Alveolata; Dinophyceae; Suessiales; Symbiodiniaceae; Breviolum; Breviolum minutum; Breviolum minutum Mf 1.05b.01	superkingdom; clade; clade; class; order; family; genus; species; strain
DF246834.1	Eukaryote (nucleus)	1280413	Eukaryota; Sar; Alveolata; Dinophyceae; Suessiales; Symbiodiniaceae; Breviolum; Breviolum minutum; Breviolum minutum Mf 1.05b.01	superkingdom; clade; clade; class; order; family; genus; species; strain
DF246833.1	Eukaryote (nucleus)	1280413	Eukaryota; Sar; Alveolata; Dinophyceae; Suessiales; Symbiodiniaceae; Breviolum; Breviolum minutum; Breviolum minutum Mf 1.05b.01	superkingdom; clade; clade; class; order; family; genus; species; strain
DF246832.1	Eukaryote (nucleus)	1280413	Eukaryota; Sar; Alveolata; Dinophyceae; Suessiales; Symbiodiniaceae; Breviolum; Breviolum minutum; Breviolum minutum Mf 1.05b.01	superkingdom; clade; clade; class; order; family; genus; species; strain
DF246831.1	Eukaryote (nucleus)	1280413	Eukaryota; Sar; Alveolata; Dinophyceae; Suessiales; Symbiodiniaceae; Breviolum; Breviolum minutum; Breviolum minutum Mf 1.05b.01	superkingdom; clade; clade; class; order; family; genus; species; strain
DF246830.1	Eukaryote (nucleus)	1280413	Eukaryota; Sar; Alveolata; Dinophyceae; Suessiales; Symbiodiniaceae; Breviolum; Breviolum minutum; Breviolum minutum Mf 1.05b.01	superkingdom; clade; clade; class; order; family; genus; species; strain
DF246829.1	Eukaryote (nucleus)	1280413	Eukaryota; Sar; Alveolata; Dinophyceae; Suessiales; Symbiodiniaceae; Breviolum; Breviolum minutum; Breviolum minutum Mf 1.05b.01	superkingdom; clade; clade; class; order; family; genus; species; strain
DF246828.1	Eukaryote (nucleus)	1280413	Eukaryota; Sar; Alveolata; Dinophyceae; Suessiales; Symbiodiniaceae; Breviolum; Breviolum minutum; Breviolum minutum Mf 1.05b.01	superkingdom; clade; clade; class; order; family; genus; species; strain
DF246827.1	Eukaryote (nucleus)	1280413	Eukaryota; Sar; Alveolata; Dinophyceae; Suessiales; Symbiodiniaceae; Breviolum; Breviolum minutum; Breviolum minutum Mf 1.05b.01	superkingdom; clade; clade; class; order; family; genus; species; strain
DF246826.1	Eukaryote (nucleus)	1280413	Eukaryota; Sar; Alveolata; Dinophyceae; Suessiales; Symbiodiniaceae; Breviolum; Breviolum minutum; Breviolum minutum Mf 1.05b.01	superkingdom; clade; clade; class; order; family; genus; species; strain
DF246825.1	Eukaryote (nucleus)	1280413	Eukaryota; Sar; Alveolata; Dinophyceae; Suessiales; Symbiodiniaceae; Breviolum; Breviolum minutum; Breviolum minutum Mf 1.05b.01	superkingdom; clade; clade; class; order; family; genus; species; strain
DF246824.1	Eukaryote (nucleus)	1280413	Eukaryota; Sar; Alveolata; Dinophyceae; Suessiales; Symbiodiniaceae; Breviolum; Breviolum minutum; Breviolum minutum Mf 1.05b.01	superkingdom; clade; clade; class; order; family; genus; species; strain
DF246823.1	Eukaryote (nucleus)	1280413	Eukaryota; Sar; Alveolata; Dinophyceae; Suessiales; Symbiodiniaceae; Breviolum; Breviolum minutum; Breviolum minutum Mf 1.05b.01	superkingdom; clade; clade; class; order; family; genus; species; strain
DF246822.1	Eukaryote (nucleus)	1280413	Eukaryota; Sar; Alveolata; Dinophyceae; Suessiales; Symbiodiniaceae; Breviolum; Breviolum minutum; Breviolum minutum Mf 1.05b.01	superkingdom; clade; clade; class; order; family; genus; species; strain
DF246821.1	Eukaryote (nucleus)	1280413	Eukaryota; Sar; Alveolata; Dinophyceae; Suessiales; Symbiodiniaceae; Breviolum; Breviolum minutum; Breviolum minutum Mf 1.05b.01	superkingdom; clade; clade; class; order; family; genus; species; strain
DF246820.1	Eukaryote (nucleus)	1280413	Eukaryota; Sar; Alveolata; Dinophyceae; Suessiales; Symbiodiniaceae; Breviolum; Breviolum minutum; Breviolum minutum Mf 1.05b.01	superkingdom; clade; clade; class; order; family; genus; species; strain
DF246819.1	Eukaryote (nucleus)	1280413	Eukaryota; Sar; Alveolata; Dinophyceae; Suessiales; Symbiodiniaceae; Breviolum; Breviolum minutum; Breviolum minutum Mf 1.05b.01	superkingdom; clade; clade; class; order; family; genus; species; strain
DF246818.1	Eukaryote (nucleus)	1280413	Eukaryota; Sar; Alveolata; Dinophyceae; Suessiales; Symbiodiniaceae; Breviolum; Breviolum minutum; Breviolum minutum Mf 1.05b.01	superkingdom; clade; clade; class; order; family; genus; species; strain
DF246817.1	Eukaryote (nucleus)	1280413	Eukaryota; Sar; Alveolata; Dinophyceae; Suessiales; Symbiodiniaceae; Breviolum; Breviolum minutum; Breviolum minutum Mf 1.05b.01	superkingdom; clade; clade; class; order; family; genus; species; strain
DF246816.1	Eukaryote (nucleus)	1280413	Eukaryota; Sar; Alveolata; Dinophyceae; Suessiales; Symbiodiniaceae; Breviolum; Breviolum minutum; Breviolum minutum Mf 1.05b.01	superkingdom; clade; clade; class; order; family; genus; species; strain
DF246815.1	Eukaryote (nucleus)	1280413	Eukaryota; Sar; Alveolata; Dinophyceae; Suessiales; Symbiodiniaceae; Breviolum; Breviolum minutum; Breviolum minutum Mf 1.05b.01	superkingdom; clade; clade; class; order; family; genus; species; strain
DF246814.1	Eukaryote (nucleus)	1280413	Eukaryota; Sar; Alveolata; Dinophyceae; Suessiales; Symbiodiniaceae; Breviolum; Breviolum minutum; Breviolum minutum Mf 1.05b.01	superkingdom; clade; clade; class; order; family; genus; species; strain
DF246813.1	Eukaryote (nucleus)	1280413	Eukaryota; Sar; Alveolata; Dinophyceae; Suessiales; Symbiodiniaceae; Breviolum; Breviolum minutum; Breviolum minutum Mf 1.05b.01	superkingdom; clade; clade; class; order; family; genus; species; strain
DF246812.1	Eukaryote (nucleus)	1280413	Eukaryota; Sar; Alveolata; Dinophyceae; Suessiales; Symbiodiniaceae; Breviolum; Breviolum minutum; Breviolum minutum Mf 1.05b.01	superkingdom; clade; clade; class; order; family; genus; species; strain
DF246811.1	Eukaryote (nucleus)	1280413	Eukaryota; Sar; Alveolata; Dinophyceae; Suessiales; Symbiodiniaceae; Breviolum; Breviolum minutum; Breviolum minutum Mf 1.05b.01	superkingdom; clade; clade; class; order; family; genus; species; strain
DF246810.1	Eukaryote (nucleus)	1280413	Eukaryota; Sar; Alveolata; Dinophyceae; Suessiales; Symbiodiniaceae; Breviolum; Breviolum minutum; Breviolum minutum Mf 1.05b.01	superkingdom; clade; clade; class; order; family; genus; species; strain
DF246809.1	Eukaryote (nucleus)	1280413	Eukaryota; Sar; Alveolata; Dinophyceae; Suessiales; Symbiodiniaceae; Breviolum; Breviolum minutum; Breviolum minutum Mf 1.05b.01	superkingdom; clade; clade; class; order; family; genus; species; strain
DF246808.1	Eukaryote (nucleus)	1280413	Eukaryota; Sar; Alveolata; Dinophyceae; Suessiales; Symbiodiniaceae; Breviolum; Breviolum minutum; Breviolum minutum Mf 1.05b.01	superkingdom; clade; clade; class; order; family; genus; species; strain
DF246807.1	Eukaryote (nucleus)	1280413	Eukaryota; Sar; Alveolata; Dinophyceae; Suessiales; Symbiodiniaceae; Breviolum; Breviolum minutum; Breviolum minutum Mf 1.05b.01	superkingdom; clade; clade; class; order; family; genus; species; strain
DF246806.1	Eukaryote (nucleus)	1280413	Eukaryota; Sar; Alveolata; Dinophyceae; Suessiales; Symbiodiniaceae; Breviolum; Breviolum minutum; Breviolum minutum Mf 1.05b.01	superkingdom; clade; clade; class; order; family; genus; species; strain
DF246805.1	Eukaryote (nucleus)	1280413	Eukaryota; Sar; Alveolata; Dinophyceae; Suessiales; Symbiodiniaceae; Breviolum; Breviolum minutum; Breviolum minutum Mf 1.05b.01	superkingdom; clade; clade; class; order; family; genus; species; strain
DF246804.1	Eukaryote (nucleus)	1280413	Eukaryota; Sar; Alveolata; Dinophyceae; Suessiales; Symbiodiniaceae; Breviolum; Breviolum minutum; Breviolum minutum Mf 1.05b.01	superkingdom; clade; clade; class; order; family; genus; species; strain
DF246803.1	Eukaryote (nucleus)	1280413	Eukaryota; Sar; Alveolata; Dinophyceae; Suessiales; Symbiodiniaceae; Breviolum; Breviolum minutum; Breviolum minutum Mf 1.05b.01	superkingdom; clade; clade; class; order; family; genus; species; strain
DF246802.1	Eukaryote (nucleus)	1280413	Eukaryota; Sar; Alveolata; Dinophyceae; Suessiales; Symbiodiniaceae; Breviolum; Breviolum minutum; Breviolum minutum Mf 1.05b.01	superkingdom; clade; clade; class; order; family; genus; species; strain
DF246801.1	Eukaryote (nucleus)	1280413	Eukaryota; Sar; Alveolata; Dinophyceae; Suessiales; Symbiodiniaceae; Breviolum; Breviolum minutum; Breviolum minutum Mf 1.05b.01	superkingdom; clade; clade; class; order; family; genus; species; strain
DF246800.1	Eukaryote (nucleus)	1280413	Eukaryota; Sar; Alveolata; Dinophyceae; Suessiales; Symbiodiniaceae; Breviolum; Breviolum minutum; Breviolum minutum Mf 1.05b.01	superkingdom; clade; clade; class; order; family; genus; species; strain
DF246799.1	Eukaryote (nucleus)	1280413	Eukaryota; Sar; Alveolata; Dinophyceae; Suessiales; Symbiodiniaceae; Breviolum; Breviolum minutum; Breviolum minutum Mf 1.05b.01	superkingdom; clade; clade; class; order; family; genus; species; strain
DF246798.1	Eukaryote (nucleus)	1280413	Eukaryota; Sar; Alveolata; Dinophyceae; Suessiales; Symbiodiniaceae; Breviolum; Breviolum minutum; Breviolum minutum Mf 1.05b.01	superkingdom; clade; clade; class; order; family; genus; species; strain
DF246797.1	Eukaryote (nucleus)	1280413	Eukaryota; Sar; Alveolata; Dinophyceae; Suessiales; Symbiodiniaceae; Breviolum; Breviolum minutum; Breviolum minutum Mf 1.05b.01	superkingdom; clade; clade; class; order; family; genus; species; strain
DF246796.1	Eukaryote (nucleus)	1280413	Eukaryota; Sar; Alveolata; Dinophyceae; Suessiales; Symbiodiniaceae; Breviolum; Breviolum minutum; Breviolum minutum Mf 1.05b.01	superkingdom; clade; clade; class; order; family; genus; species; strain
DF246795.1	Eukaryote (nucleus)	1280413	Eukaryota; Sar; Alveolata; Dinophyceae; Suessiales; Symbiodiniaceae; Breviolum; Breviolum minutum; Breviolum minutum Mf 1.05b.01	superkingdom; clade; clade; class; order; family; genus; species; strain
DF246794.1	Eukaryote (nucleus)	1280413	Eukaryota; Sar; Alveolata; Dinophyceae; Suessiales; Symbiodiniaceae; Breviolum; Breviolum minutum; Breviolum minutum Mf 1.05b.01	superkingdom; clade; clade; class; order; family; genus; species; strain
DF246793.1	Eukaryote (nucleus)	1280413	Eukaryota; Sar; Alveolata; Dinophyceae; Suessiales; Symbiodiniaceae; Breviolum; Breviolum minutum; Breviolum minutum Mf 1.05b.01	superkingdom; clade; clade; class; order; family; genus; species; strain
DF246792.1	Eukaryote (nucleus)	1280413	Eukaryota; Sar; Alveolata; Dinophyceae; Suessiales; Symbiodiniaceae; Breviolum; Breviolum minutum; Breviolum minutum Mf 1.05b.01	superkingdom; clade; clade; class; order; family; genus; species; strain
DF246791.1	Eukaryote (nucleus)	1280413	Eukaryota; Sar; Alveolata; Dinophyceae; Suessiales; Symbiodiniaceae; Breviolum; Breviolum minutum; Breviolum minutum Mf 1.05b.01	superkingdom; clade; clade; class; order; family; genus; species; strain
DF246790.1	Eukaryote (nucleus)	1280413	Eukaryota; Sar; Alveolata; Dinophyceae; Suessiales; Symbiodiniaceae; Breviolum; Breviolum minutum; Breviolum minutum Mf 1.05b.01	superkingdom; clade; clade; class; order; family; genus; species; strain
DF246789.1	Eukaryote (nucleus)	1280413	Eukaryota; Sar; Alveolata; Dinophyceae; Suessiales; Symbiodiniaceae; Breviolum; Breviolum minutum; Breviolum minutum Mf 1.05b.01	superkingdom; clade; clade; class; order; family; genus; species; strain
DF246788.1	Eukaryote (nucleus)	1280413	Eukaryota; Sar; Alveolata; Dinophyceae; Suessiales; Symbiodiniaceae; Breviolum; Breviolum minutum; Breviolum minutum Mf 1.05b.01	superkingdom; clade; clade; class; order; family; genus; species; strain
DF246787.1	Eukaryote (nucleus)	1280413	Eukaryota; Sar; Alveolata; Dinophyceae; Suessiales; Symbiodiniaceae; Breviolum; Breviolum minutum; Breviolum minutum Mf 1.05b.01	superkingdom; clade; clade; class; order; family; genus; species; strain
DF246786.1	Eukaryote (nucleus)	1280413	Eukaryota; Sar; Alveolata; Dinophyceae; Suessiales; Symbiodiniaceae; Breviolum; Breviolum minutum; Breviolum minutum Mf 1.05b.01	superkingdom; clade; clade; class; order; family; genus; species; strain
DF246785.1	Eukaryote (nucleus)	1280413	Eukaryota; Sar; Alveolata; Dinophyceae; Suessiales; Symbiodiniaceae; Breviolum; Breviolum minutum; Breviolum minutum Mf 1.05b.01	superkingdom; clade; clade; class; order; family; genus; species; strain
DF246784.1	Eukaryote (nucleus)	1280413	Eukaryota; Sar; Alveolata; Dinophyceae; Suessiales; Symbiodiniaceae; Breviolum; Breviolum minutum; Breviolum minutum Mf 1.05b.01	superkingdom; clade; clade; class; order; family; genus; species; strain
DF246783.1	Eukaryote (nucleus)	1280413	Eukaryota; Sar; Alveolata; Dinophyceae; Suessiales; Symbiodiniaceae; Breviolum; Breviolum minutum; Breviolum minutum Mf 1.05b.01	superkingdom; clade; clade; class; order; family; genus; species; strain
DF246782.1	Eukaryote (nucleus)	1280413	Eukaryota; Sar; Alveolata; Dinophyceae; Suessiales; Symbiodiniaceae; Breviolum; Breviolum minutum; Breviolum minutum Mf 1.05b.01	superkingdom; clade; clade; class; order; family; genus; species; strain
DF246781.1	Eukaryote (nucleus)	1280413	Eukaryota; Sar; Alveolata; Dinophyceae; Suessiales; Symbiodiniaceae; Breviolum; Breviolum minutum; Breviolum minutum Mf 1.05b.01	superkingdom; clade; clade; class; order; family; genus; species; strain
DF246780.1	Eukaryote (nucleus)	1280413	Eukaryota; Sar; Alveolata; Dinophyceae; Suessiales; Symbiodiniaceae; Breviolum; Breviolum minutum; Breviolum minutum Mf 1.05b.01	superkingdom; clade; clade; class; order; family; genus; species; strain
DF246779.1	Eukaryote (nucleus)	1280413	Eukaryota; Sar; Alveolata; Dinophyceae; Suessiales; Symbiodiniaceae; Breviolum; Breviolum minutum; Breviolum minutum Mf 1.05b.01	superkingdom; clade; clade; class; order; family; genus; species; strain
DF246778.1	Eukaryote (nucleus)	1280413	Eukaryota; Sar; Alveolata; Dinophyceae; Suessiales; Symbiodiniaceae; Breviolum; Breviolum minutum; Breviolum minutum Mf 1.05b.01	superkingdom; clade; clade; class; order; family; genus; species; strain
DF246777.1	Eukaryote (nucleus)	1280413	Eukaryota; Sar; Alveolata; Dinophyceae; Suessiales; Symbiodiniaceae; Breviolum; Breviolum minutum; Breviolum minutum Mf 1.05b.01	superkingdom; clade; clade; class; order; family; genus; species; strain
DF246776.1	Eukaryote (nucleus)	1280413	Eukaryota; Sar; Alveolata; Dinophyceae; Suessiales; Symbiodiniaceae; Breviolum; Breviolum minutum; Breviolum minutum Mf 1.05b.01	superkingdom; clade; clade; class; order; family; genus; species; strain
DF246775.1	Eukaryote (nucleus)	1280413	Eukaryota; Sar; Alveolata; Dinophyceae; Suessiales; Symbiodiniaceae; Breviolum; Breviolum minutum; Breviolum minutum Mf 1.05b.01	superkingdom; clade; clade; class; order; family; genus; species; strain
DF246774.1	Eukaryote (nucleus)	1280413	Eukaryota; Sar; Alveolata; Dinophyceae; Suessiales; Symbiodiniaceae; Breviolum; Breviolum minutum; Breviolum minutum Mf 1.05b.01	superkingdom; clade; clade; class; order; family; genus; species; strain
DF246773.1	Eukaryote (nucleus)	1280413	Eukaryota; Sar; Alveolata; Dinophyceae; Suessiales; Symbiodiniaceae; Breviolum; Breviolum minutum; Breviolum minutum Mf 1.05b.01	superkingdom; clade; clade; class; order; family; genus; species; strain
DF246772.1	Eukaryote (nucleus)	1280413	Eukaryota; Sar; Alveolata; Dinophyceae; Suessiales; Symbiodiniaceae; Breviolum; Breviolum minutum; Breviolum minutum Mf 1.05b.01	superkingdom; clade; clade; class; order; family; genus; species; strain
DF246771.1	Eukaryote (nucleus)	1280413	Eukaryota; Sar; Alveolata; Dinophyceae; Suessiales; Symbiodiniaceae; Breviolum; Breviolum minutum; Breviolum minutum Mf 1.05b.01	superkingdom; clade; clade; class; order; family; genus; species; strain
DF246770.1	Eukaryote (nucleus)	1280413	Eukaryota; Sar; Alveolata; Dinophyceae; Suessiales; Symbiodiniaceae; Breviolum; Breviolum minutum; Breviolum minutum Mf 1.05b.01	superkingdom; clade; clade; class; order; family; genus; species; strain
DF246769.1	Eukaryote (nucleus)	1280413	Eukaryota; Sar; Alveolata; Dinophyceae; Suessiales; Symbiodiniaceae; Breviolum; Breviolum minutum; Breviolum minutum Mf 1.05b.01	superkingdom; clade; clade; class; order; family; genus; species; strain
DF246768.1	Eukaryote (nucleus)	1280413	Eukaryota; Sar; Alveolata; Dinophyceae; Suessiales; Symbiodiniaceae; Breviolum; Breviolum minutum; Breviolum minutum Mf 1.05b.01	superkingdom; clade; clade; class; order; family; genus; species; strain
DF246767.1	Eukaryote (nucleus)	1280413	Eukaryota; Sar; Alveolata; Dinophyceae; Suessiales; Symbiodiniaceae; Breviolum; Breviolum minutum; Breviolum minutum Mf 1.05b.01	superkingdom; clade; clade; class; order; family; genus; species; strain
DF246766.1	Eukaryote (nucleus)	1280413	Eukaryota; Sar; Alveolata; Dinophyceae; Suessiales; Symbiodiniaceae; Breviolum; Breviolum minutum; Breviolum minutum Mf 1.05b.01	superkingdom; clade; clade; class; order; family; genus; species; strain
DF246765.1	Eukaryote (nucleus)	1280413	Eukaryota; Sar; Alveolata; Dinophyceae; Suessiales; Symbiodiniaceae; Breviolum; Breviolum minutum; Breviolum minutum Mf 1.05b.01	superkingdom; clade; clade; class; order; family; genus; species; strain
DF246764.1	Eukaryote (nucleus)	1280413	Eukaryota; Sar; Alveolata; Dinophyceae; Suessiales; Symbiodiniaceae; Breviolum; Breviolum minutum; Breviolum minutum Mf 1.05b.01	superkingdom; clade; clade; class; order; family; genus; species; strain
DF246763.1	Eukaryote (nucleus)	1280413	Eukaryota; Sar; Alveolata; Dinophyceae; Suessiales; Symbiodiniaceae; Breviolum; Breviolum minutum; Breviolum minutum Mf 1.05b.01	superkingdom; clade; clade; class; order; family; genus; species; strain
DF246762.1	Eukaryote (nucleus)	1280413	Eukaryota; Sar; Alveolata; Dinophyceae; Suessiales; Symbiodiniaceae; Breviolum; Breviolum minutum; Breviolum minutum Mf 1.05b.01	superkingdom; clade; clade; class; order; family; genus; species; strain
DF246761.1	Eukaryote (nucleus)	1280413	Eukaryota; Sar; Alveolata; Dinophyceae; Suessiales; Symbiodiniaceae; Breviolum; Breviolum minutum; Breviolum minutum Mf 1.05b.01	superkingdom; clade; clade; class; order; family; genus; species; strain
DF246760.1	Eukaryote (nucleus)	1280413	Eukaryota; Sar; Alveolata; Dinophyceae; Suessiales; Symbiodiniaceae; Breviolum; Breviolum minutum; Breviolum minutum Mf 1.05b.01	superkingdom; clade; clade; class; order; family; genus; species; strain
DF246759.1	Eukaryote (nucleus)	1280413	Eukaryota; Sar; Alveolata; Dinophyceae; Suessiales; Symbiodiniaceae; Breviolum; Breviolum minutum; Breviolum minutum Mf 1.05b.01	superkingdom; clade; clade; class; order; family; genus; species; strain
DF246758.1	Eukaryote (nucleus)	1280413	Eukaryota; Sar; Alveolata; Dinophyceae; Suessiales; Symbiodiniaceae; Breviolum; Breviolum minutum; Breviolum minutum Mf 1.05b.01	superkingdom; clade; clade; class; order; family; genus; species; strain
DF246757.1	Eukaryote (nucleus)	1280413	Eukaryota; Sar; Alveolata; Dinophyceae; Suessiales; Symbiodiniaceae; Breviolum; Breviolum minutum; Breviolum minutum Mf 1.05b.01	superkingdom; clade; clade; class; order; family; genus; species; strain
DF246756.1	Eukaryote (nucleus)	1280413	Eukaryota; Sar; Alveolata; Dinophyceae; Suessiales; Symbiodiniaceae; Breviolum; Breviolum minutum; Breviolum minutum Mf 1.05b.01	superkingdom; clade; clade; class; order; family; genus; species; strain
DF246755.1	Eukaryote (nucleus)	1280413	Eukaryota; Sar; Alveolata; Dinophyceae; Suessiales; Symbiodiniaceae; Breviolum; Breviolum minutum; Breviolum minutum Mf 1.05b.01	superkingdom; clade; clade; class; order; family; genus; species; strain
DF246754.1	Eukaryote (nucleus)	1280413	Eukaryota; Sar; Alveolata; Dinophyceae; Suessiales; Symbiodiniaceae; Breviolum; Breviolum minutum; Breviolum minutum Mf 1.05b.01	superkingdom; clade; clade; class; order; family; genus; species; strain
DF246753.1	Eukaryote (nucleus)	1280413	Eukaryota; Sar; Alveolata; Dinophyceae; Suessiales; Symbiodiniaceae; Breviolum; Breviolum minutum; Breviolum minutum Mf 1.05b.01	superkingdom; clade; clade; class; order; family; genus; species; strain
DF246752.1	Eukaryote (nucleus)	1280413	Eukaryota; Sar; Alveolata; Dinophyceae; Suessiales; Symbiodiniaceae; Breviolum; Breviolum minutum; Breviolum minutum Mf 1.05b.01	superkingdom; clade; clade; class; order; family; genus; species; strain
DF246751.1	Eukaryote (nucleus)	1280413	Eukaryota; Sar; Alveolata; Dinophyceae; Suessiales; Symbiodiniaceae; Breviolum; Breviolum minutum; Breviolum minutum Mf 1.05b.01	superkingdom; clade; clade; class; order; family; genus; species; strain
DF246750.1	Eukaryote (nucleus)	1280413	Eukaryota; Sar; Alveolata; Dinophyceae; Suessiales; Symbiodiniaceae; Breviolum; Breviolum minutum; Breviolum minutum Mf 1.05b.01	superkingdom; clade; clade; class; order; family; genus; species; strain
DF246749.1	Eukaryote (nucleus)	1280413	Eukaryota; Sar; Alveolata; Dinophyceae; Suessiales; Symbiodiniaceae; Breviolum; Breviolum minutum; Breviolum minutum Mf 1.05b.01	superkingdom; clade; clade; class; order; family; genus; species; strain
DF246748.1	Eukaryote (nucleus)	1280413	Eukaryota; Sar; Alveolata; Dinophyceae; Suessiales; Symbiodiniaceae; Breviolum; Breviolum minutum; Breviolum minutum Mf 1.05b.01	superkingdom; clade; clade; class; order; family; genus; species; strain
DF246747.1	Eukaryote (nucleus)	1280413	Eukaryota; Sar; Alveolata; Dinophyceae; Suessiales; Symbiodiniaceae; Breviolum; Breviolum minutum; Breviolum minutum Mf 1.05b.01	superkingdom; clade; clade; class; order; family; genus; species; strain
DF246746.1	Eukaryote (nucleus)	1280413	Eukaryota; Sar; Alveolata; Dinophyceae; Suessiales; Symbiodiniaceae; Breviolum; Breviolum minutum; Breviolum minutum Mf 1.05b.01	superkingdom; clade; clade; class; order; family; genus; species; strain
DF246745.1	Eukaryote (nucleus)	1280413	Eukaryota; Sar; Alveolata; Dinophyceae; Suessiales; Symbiodiniaceae; Breviolum; Breviolum minutum; Breviolum minutum Mf 1.05b.01	superkingdom; clade; clade; class; order; family; genus; species; strain
DF246744.1	Eukaryote (nucleus)	1280413	Eukaryota; Sar; Alveolata; Dinophyceae; Suessiales; Symbiodiniaceae; Breviolum; Breviolum minutum; Breviolum minutum Mf 1.05b.01	superkingdom; clade; clade; class; order; family; genus; species; strain
DF246743.1	Eukaryote (nucleus)	1280413	Eukaryota; Sar; Alveolata; Dinophyceae; Suessiales; Symbiodiniaceae; Breviolum; Breviolum minutum; Breviolum minutum Mf 1.05b.01	superkingdom; clade; clade; class; order; family; genus; species; strain
DF246742.1	Eukaryote (nucleus)	1280413	Eukaryota; Sar; Alveolata; Dinophyceae; Suessiales; Symbiodiniaceae; Breviolum; Breviolum minutum; Breviolum minutum Mf 1.05b.01	superkingdom; clade; clade; class; order; family; genus; species; strain
DF246741.1	Eukaryote (nucleus)	1280413	Eukaryota; Sar; Alveolata; Dinophyceae; Suessiales; Symbiodiniaceae; Breviolum; Breviolum minutum; Breviolum minutum Mf 1.05b.01	superkingdom; clade; clade; class; order; family; genus; species; strain
DF246740.1	Eukaryote (nucleus)	1280413	Eukaryota; Sar; Alveolata; Dinophyceae; Suessiales; Symbiodiniaceae; Breviolum; Breviolum minutum; Breviolum minutum Mf 1.05b.01	superkingdom; clade; clade; class; order; family; genus; species; strain
DF246739.1	Eukaryote (nucleus)	1280413	Eukaryota; Sar; Alveolata; Dinophyceae; Suessiales; Symbiodiniaceae; Breviolum; Breviolum minutum; Breviolum minutum Mf 1.05b.01	superkingdom; clade; clade; class; order; family; genus; species; strain
DF246738.1	Eukaryote (nucleus)	1280413	Eukaryota; Sar; Alveolata; Dinophyceae; Suessiales; Symbiodiniaceae; Breviolum; Breviolum minutum; Breviolum minutum Mf 1.05b.01	superkingdom; clade; clade; class; order; family; genus; species; strain
DF246737.1	Eukaryote (nucleus)	1280413	Eukaryota; Sar; Alveolata; Dinophyceae; Suessiales; Symbiodiniaceae; Breviolum; Breviolum minutum; Breviolum minutum Mf 1.05b.01	superkingdom; clade; clade; class; order; family; genus; species; strain
DF246736.1	Eukaryote (nucleus)	1280413	Eukaryota; Sar; Alveolata; Dinophyceae; Suessiales; Symbiodiniaceae; Breviolum; Breviolum minutum; Breviolum minutum Mf 1.05b.01	superkingdom; clade; clade; class; order; family; genus; species; strain
DF246735.1	Eukaryote (nucleus)	1280413	Eukaryota; Sar; Alveolata; Dinophyceae; Suessiales; Symbiodiniaceae; Breviolum; Breviolum minutum; Breviolum minutum Mf 1.05b.01	superkingdom; clade; clade; class; order; family; genus; species; strain
DF246734.1	Eukaryote (nucleus)	1280413	Eukaryota; Sar; Alveolata; Dinophyceae; Suessiales; Symbiodiniaceae; Breviolum; Breviolum minutum; Breviolum minutum Mf 1.05b.01	superkingdom; clade; clade; class; order; family; genus; species; strain
DF246733.1	Eukaryote (nucleus)	1280413	Eukaryota; Sar; Alveolata; Dinophyceae; Suessiales; Symbiodiniaceae; Breviolum; Breviolum minutum; Breviolum minutum Mf 1.05b.01	superkingdom; clade; clade; class; order; family; genus; species; strain
DF246732.1	Eukaryote (nucleus)	1280413	Eukaryota; Sar; Alveolata; Dinophyceae; Suessiales; Symbiodiniaceae; Breviolum; Breviolum minutum; Breviolum minutum Mf 1.05b.01	superkingdom; clade; clade; class; order; family; genus; species; strain
DF246731.1	Eukaryote (nucleus)	1280413	Eukaryota; Sar; Alveolata; Dinophyceae; Suessiales; Symbiodiniaceae; Breviolum; Breviolum minutum; Breviolum minutum Mf 1.05b.01	superkingdom; clade; clade; class; order; family; genus; species; strain
DF246730.1	Eukaryote (nucleus)	1280413	Eukaryota; Sar; Alveolata; Dinophyceae; Suessiales; Symbiodiniaceae; Breviolum; Breviolum minutum; Breviolum minutum Mf 1.05b.01	superkingdom; clade; clade; class; order; family; genus; species; strain
DF246729.1	Eukaryote (nucleus)	1280413	Eukaryota; Sar; Alveolata; Dinophyceae; Suessiales; Symbiodiniaceae; Breviolum; Breviolum minutum; Breviolum minutum Mf 1.05b.01	superkingdom; clade; clade; class; order; family; genus; species; strain
DF246728.1	Eukaryote (nucleus)	1280413	Eukaryota; Sar; Alveolata; Dinophyceae; Suessiales; Symbiodiniaceae; Breviolum; Breviolum minutum; Breviolum minutum Mf 1.05b.01	superkingdom; clade; clade; class; order; family; genus; species; strain
DF246727.1	Eukaryote (nucleus)	1280413	Eukaryota; Sar; Alveolata; Dinophyceae; Suessiales; Symbiodiniaceae; Breviolum; Breviolum minutum; Breviolum minutum Mf 1.05b.01	superkingdom; clade; clade; class; order; family; genus; species; strain
DF246726.1	Eukaryote (nucleus)	1280413	Eukaryota; Sar; Alveolata; Dinophyceae; Suessiales; Symbiodiniaceae; Breviolum; Breviolum minutum; Breviolum minutum Mf 1.05b.01	superkingdom; clade; clade; class; order; family; genus; species; strain
DF246725.1	Eukaryote (nucleus)	1280413	Eukaryota; Sar; Alveolata; Dinophyceae; Suessiales; Symbiodiniaceae; Breviolum; Breviolum minutum; Breviolum minutum Mf 1.05b.01	superkingdom; clade; clade; class; order; family; genus; species; strain
DF246724.1	Eukaryote (nucleus)	1280413	Eukaryota; Sar; Alveolata; Dinophyceae; Suessiales; Symbiodiniaceae; Breviolum; Breviolum minutum; Breviolum minutum Mf 1.05b.01	superkingdom; clade; clade; class; order; family; genus; species; strain
DF246723.1	Eukaryote (nucleus)	1280413	Eukaryota; Sar; Alveolata; Dinophyceae; Suessiales; Symbiodiniaceae; Breviolum; Breviolum minutum; Breviolum minutum Mf 1.05b.01	superkingdom; clade; clade; class; order; family; genus; species; strain
DF246722.1	Eukaryote (nucleus)	1280413	Eukaryota; Sar; Alveolata; Dinophyceae; Suessiales; Symbiodiniaceae; Breviolum; Breviolum minutum; Breviolum minutum Mf 1.05b.01	superkingdom; clade; clade; class; order; family; genus; species; strain
DF246721.1	Eukaryote (nucleus)	1280413	Eukaryota; Sar; Alveolata; Dinophyceae; Suessiales; Symbiodiniaceae; Breviolum; Breviolum minutum; Breviolum minutum Mf 1.05b.01	superkingdom; clade; clade; class; order; family; genus; species; strain
DF246720.1	Eukaryote (nucleus)	1280413	Eukaryota; Sar; Alveolata; Dinophyceae; Suessiales; Symbiodiniaceae; Breviolum; Breviolum minutum; Breviolum minutum Mf 1.05b.01	superkingdom; clade; clade; class; order; family; genus; species; strain
DF246719.1	Eukaryote (nucleus)	1280413	Eukaryota; Sar; Alveolata; Dinophyceae; Suessiales; Symbiodiniaceae; Breviolum; Breviolum minutum; Breviolum minutum Mf 1.05b.01	superkingdom; clade; clade; class; order; family; genus; species; strain
DF246718.1	Eukaryote (nucleus)	1280413	Eukaryota; Sar; Alveolata; Dinophyceae; Suessiales; Symbiodiniaceae; Breviolum; Breviolum minutum; Breviolum minutum Mf 1.05b.01	superkingdom; clade; clade; class; order; family; genus; species; strain
DF246717.1	Eukaryote (nucleus)	1280413	Eukaryota; Sar; Alveolata; Dinophyceae; Suessiales; Symbiodiniaceae; Breviolum; Breviolum minutum; Breviolum minutum Mf 1.05b.01	superkingdom; clade; clade; class; order; family; genus; species; strain
DF246716.1	Eukaryote (nucleus)	1280413	Eukaryota; Sar; Alveolata; Dinophyceae; Suessiales; Symbiodiniaceae; Breviolum; Breviolum minutum; Breviolum minutum Mf 1.05b.01	superkingdom; clade; clade; class; order; family; genus; species; strain
DF246715.1	Eukaryote (nucleus)	1280413	Eukaryota; Sar; Alveolata; Dinophyceae; Suessiales; Symbiodiniaceae; Breviolum; Breviolum minutum; Breviolum minutum Mf 1.05b.01	superkingdom; clade; clade; class; order; family; genus; species; strain
DF246714.1	Eukaryote (nucleus)	1280413	Eukaryota; Sar; Alveolata; Dinophyceae; Suessiales; Symbiodiniaceae; Breviolum; Breviolum minutum; Breviolum minutum Mf 1.05b.01	superkingdom; clade; clade; class; order; family; genus; species; strain
DF246713.1	Eukaryote (nucleus)	1280413	Eukaryota; Sar; Alveolata; Dinophyceae; Suessiales; Symbiodiniaceae; Breviolum; Breviolum minutum; Breviolum minutum Mf 1.05b.01	superkingdom; clade; clade; class; order; family; genus; species; strain
DF246712.1	Eukaryote (nucleus)	1280413	Eukaryota; Sar; Alveolata; Dinophyceae; Suessiales; Symbiodiniaceae; Breviolum; Breviolum minutum; Breviolum minutum Mf 1.05b.01	superkingdom; clade; clade; class; order; family; genus; species; strain
DF246711.1	Eukaryote (nucleus)	1280413	Eukaryota; Sar; Alveolata; Dinophyceae; Suessiales; Symbiodiniaceae; Breviolum; Breviolum minutum; Breviolum minutum Mf 1.05b.01	superkingdom; clade; clade; class; order; family; genus; species; strain
DF246710.1	Eukaryote (nucleus)	1280413	Eukaryota; Sar; Alveolata; Dinophyceae; Suessiales; Symbiodiniaceae; Breviolum; Breviolum minutum; Breviolum minutum Mf 1.05b.01	superkingdom; clade; clade; class; order; family; genus; species; strain
DF246709.1	Eukaryote (nucleus)	1280413	Eukaryota; Sar; Alveolata; Dinophyceae; Suessiales; Symbiodiniaceae; Breviolum; Breviolum minutum; Breviolum minutum Mf 1.05b.01	superkingdom; clade; clade; class; order; family; genus; species; strain
DF246708.1	Eukaryote (nucleus)	1280413	Eukaryota; Sar; Alveolata; Dinophyceae; Suessiales; Symbiodiniaceae; Breviolum; Breviolum minutum; Breviolum minutum Mf 1.05b.01	superkingdom; clade; clade; class; order; family; genus; species; strain
DF246707.1	Eukaryote (nucleus)	1280413	Eukaryota; Sar; Alveolata; Dinophyceae; Suessiales; Symbiodiniaceae; Breviolum; Breviolum minutum; Breviolum minutum Mf 1.05b.01	superkingdom; clade; clade; class; order; family; genus; species; strain
DF246706.1	Eukaryote (nucleus)	1280413	Eukaryota; Sar; Alveolata; Dinophyceae; Suessiales; Symbiodiniaceae; Breviolum; Breviolum minutum; Breviolum minutum Mf 1.05b.01	superkingdom; clade; clade; class; order; family; genus; species; strain
DF246705.1	Eukaryote (nucleus)	1280413	Eukaryota; Sar; Alveolata; Dinophyceae; Suessiales; Symbiodiniaceae; Breviolum; Breviolum minutum; Breviolum minutum Mf 1.05b.01	superkingdom; clade; clade; class; order; family; genus; species; strain
DF246704.1	Eukaryote (nucleus)	1280413	Eukaryota; Sar; Alveolata; Dinophyceae; Suessiales; Symbiodiniaceae; Breviolum; Breviolum minutum; Breviolum minutum Mf 1.05b.01	superkingdom; clade; clade; class; order; family; genus; species; strain
DF246703.1	Eukaryote (nucleus)	1280413	Eukaryota; Sar; Alveolata; Dinophyceae; Suessiales; Symbiodiniaceae; Breviolum; Breviolum minutum; Breviolum minutum Mf 1.05b.01	superkingdom; clade; clade; class; order; family; genus; species; strain
DF246702.1	Eukaryote (nucleus)	1280413	Eukaryota; Sar; Alveolata; Dinophyceae; Suessiales; Symbiodiniaceae; Breviolum; Breviolum minutum; Breviolum minutum Mf 1.05b.01	superkingdom; clade; clade; class; order; family; genus; species; strain
DF246701.1	Eukaryote (nucleus)	1280413	Eukaryota; Sar; Alveolata; Dinophyceae; Suessiales; Symbiodiniaceae; Breviolum; Breviolum minutum; Breviolum minutum Mf 1.05b.01	superkingdom; clade; clade; class; order; family; genus; species; strain
DF246700.1	Eukaryote (nucleus)	1280413	Eukaryota; Sar; Alveolata; Dinophyceae; Suessiales; Symbiodiniaceae; Breviolum; Breviolum minutum; Breviolum minutum Mf 1.05b.01	superkingdom; clade; clade; class; order; family; genus; species; strain
DF246699.1	Eukaryote (nucleus)	1280413	Eukaryota; Sar; Alveolata; Dinophyceae; Suessiales; Symbiodiniaceae; Breviolum; Breviolum minutum; Breviolum minutum Mf 1.05b.01	superkingdom; clade; clade; class; order; family; genus; species; strain
DF246698.1	Eukaryote (nucleus)	1280413	Eukaryota; Sar; Alveolata; Dinophyceae; Suessiales; Symbiodiniaceae; Breviolum; Breviolum minutum; Breviolum minutum Mf 1.05b.01	superkingdom; clade; clade; class; order; family; genus; species; strain
DF246697.1	Eukaryote (nucleus)	1280413	Eukaryota; Sar; Alveolata; Dinophyceae; Suessiales; Symbiodiniaceae; Breviolum; Breviolum minutum; Breviolum minutum Mf 1.05b.01	superkingdom; clade; clade; class; order; family; genus; species; strain
DF246696.1	Eukaryote (nucleus)	1280413	Eukaryota; Sar; Alveolata; Dinophyceae; Suessiales; Symbiodiniaceae; Breviolum; Breviolum minutum; Breviolum minutum Mf 1.05b.01	superkingdom; clade; clade; class; order; family; genus; species; strain
DF246695.1	Eukaryote (nucleus)	1280413	Eukaryota; Sar; Alveolata; Dinophyceae; Suessiales; Symbiodiniaceae; Breviolum; Breviolum minutum; Breviolum minutum Mf 1.05b.01	superkingdom; clade; clade; class; order; family; genus; species; strain
DF246694.1	Eukaryote (nucleus)	1280413	Eukaryota; Sar; Alveolata; Dinophyceae; Suessiales; Symbiodiniaceae; Breviolum; Breviolum minutum; Breviolum minutum Mf 1.05b.01	superkingdom; clade; clade; class; order; family; genus; species; strain
DF246693.1	Eukaryote (nucleus)	1280413	Eukaryota; Sar; Alveolata; Dinophyceae; Suessiales; Symbiodiniaceae; Breviolum; Breviolum minutum; Breviolum minutum Mf 1.05b.01	superkingdom; clade; clade; class; order; family; genus; species; strain
DF246692.1	Eukaryote (nucleus)	1280413	Eukaryota; Sar; Alveolata; Dinophyceae; Suessiales; Symbiodiniaceae; Breviolum; Breviolum minutum; Breviolum minutum Mf 1.05b.01	superkingdom; clade; clade; class; order; family; genus; species; strain
DF246691.1	Eukaryote (nucleus)	1280413	Eukaryota; Sar; Alveolata; Dinophyceae; Suessiales; Symbiodiniaceae; Breviolum; Breviolum minutum; Breviolum minutum Mf 1.05b.01	superkingdom; clade; clade; class; order; family; genus; species; strain
DF246690.1	Eukaryote (nucleus)	1280413	Eukaryota; Sar; Alveolata; Dinophyceae; Suessiales; Symbiodiniaceae; Breviolum; Breviolum minutum; Breviolum minutum Mf 1.05b.01	superkingdom; clade; clade; class; order; family; genus; species; strain
DF246689.1	Eukaryote (nucleus)	1280413	Eukaryota; Sar; Alveolata; Dinophyceae; Suessiales; Symbiodiniaceae; Breviolum; Breviolum minutum; Breviolum minutum Mf 1.05b.01	superkingdom; clade; clade; class; order; family; genus; species; strain
DF246688.1	Eukaryote (nucleus)	1280413	Eukaryota; Sar; Alveolata; Dinophyceae; Suessiales; Symbiodiniaceae; Breviolum; Breviolum minutum; Breviolum minutum Mf 1.05b.01	superkingdom; clade; clade; class; order; family; genus; species; strain
DF246687.1	Eukaryote (nucleus)	1280413	Eukaryota; Sar; Alveolata; Dinophyceae; Suessiales; Symbiodiniaceae; Breviolum; Breviolum minutum; Breviolum minutum Mf 1.05b.01	superkingdom; clade; clade; class; order; family; genus; species; strain
DF246686.1	Eukaryote (nucleus)	1280413	Eukaryota; Sar; Alveolata; Dinophyceae; Suessiales; Symbiodiniaceae; Breviolum; Breviolum minutum; Breviolum minutum Mf 1.05b.01	superkingdom; clade; clade; class; order; family; genus; species; strain
DF246685.1	Eukaryote (nucleus)	1280413	Eukaryota; Sar; Alveolata; Dinophyceae; Suessiales; Symbiodiniaceae; Breviolum; Breviolum minutum; Breviolum minutum Mf 1.05b.01	superkingdom; clade; clade; class; order; family; genus; species; strain
DF246684.1	Eukaryote (nucleus)	1280413	Eukaryota; Sar; Alveolata; Dinophyceae; Suessiales; Symbiodiniaceae; Breviolum; Breviolum minutum; Breviolum minutum Mf 1.05b.01	superkingdom; clade; clade; class; order; family; genus; species; strain
DF246683.1	Eukaryote (nucleus)	1280413	Eukaryota; Sar; Alveolata; Dinophyceae; Suessiales; Symbiodiniaceae; Breviolum; Breviolum minutum; Breviolum minutum Mf 1.05b.01	superkingdom; clade; clade; class; order; family; genus; species; strain
DF246682.1	Eukaryote (nucleus)	1280413	Eukaryota; Sar; Alveolata; Dinophyceae; Suessiales; Symbiodiniaceae; Breviolum; Breviolum minutum; Breviolum minutum Mf 1.05b.01	superkingdom; clade; clade; class; order; family; genus; species; strain
DF246681.1	Eukaryote (nucleus)	1280413	Eukaryota; Sar; Alveolata; Dinophyceae; Suessiales; Symbiodiniaceae; Breviolum; Breviolum minutum; Breviolum minutum Mf 1.05b.01	superkingdom; clade; clade; class; order; family; genus; species; strain
DF246680.1	Eukaryote (nucleus)	1280413	Eukaryota; Sar; Alveolata; Dinophyceae; Suessiales; Symbiodiniaceae; Breviolum; Breviolum minutum; Breviolum minutum Mf 1.05b.01	superkingdom; clade; clade; class; order; family; genus; species; strain
DF246679.1	Eukaryote (nucleus)	1280413	Eukaryota; Sar; Alveolata; Dinophyceae; Suessiales; Symbiodiniaceae; Breviolum; Breviolum minutum; Breviolum minutum Mf 1.05b.01	superkingdom; clade; clade; class; order; family; genus; species; strain
DF246678.1	Eukaryote (nucleus)	1280413	Eukaryota; Sar; Alveolata; Dinophyceae; Suessiales; Symbiodiniaceae; Breviolum; Breviolum minutum; Breviolum minutum Mf 1.05b.01	superkingdom; clade; clade; class; order; family; genus; species; strain
DF246677.1	Eukaryote (nucleus)	1280413	Eukaryota; Sar; Alveolata; Dinophyceae; Suessiales; Symbiodiniaceae; Breviolum; Breviolum minutum; Breviolum minutum Mf 1.05b.01	superkingdom; clade; clade; class; order; family; genus; species; strain
DF246676.1	Eukaryote (nucleus)	1280413	Eukaryota; Sar; Alveolata; Dinophyceae; Suessiales; Symbiodiniaceae; Breviolum; Breviolum minutum; Breviolum minutum Mf 1.05b.01	superkingdom; clade; clade; class; order; family; genus; species; strain
DF246675.1	Eukaryote (nucleus)	1280413	Eukaryota; Sar; Alveolata; Dinophyceae; Suessiales; Symbiodiniaceae; Breviolum; Breviolum minutum; Breviolum minutum Mf 1.05b.01	superkingdom; clade; clade; class; order; family; genus; species; strain
DF246674.1	Eukaryote (nucleus)	1280413	Eukaryota; Sar; Alveolata; Dinophyceae; Suessiales; Symbiodiniaceae; Breviolum; Breviolum minutum; Breviolum minutum Mf 1.05b.01	superkingdom; clade; clade; class; order; family; genus; species; strain
DF246673.1	Eukaryote (nucleus)	1280413	Eukaryota; Sar; Alveolata; Dinophyceae; Suessiales; Symbiodiniaceae; Breviolum; Breviolum minutum; Breviolum minutum Mf 1.05b.01	superkingdom; clade; clade; class; order; family; genus; species; strain
DF246672.1	Eukaryote (nucleus)	1280413	Eukaryota; Sar; Alveolata; Dinophyceae; Suessiales; Symbiodiniaceae; Breviolum; Breviolum minutum; Breviolum minutum Mf 1.05b.01	superkingdom; clade; clade; class; order; family; genus; species; strain
DF246671.1	Eukaryote (nucleus)	1280413	Eukaryota; Sar; Alveolata; Dinophyceae; Suessiales; Symbiodiniaceae; Breviolum; Breviolum minutum; Breviolum minutum Mf 1.05b.01	superkingdom; clade; clade; class; order; family; genus; species; strain
DF246670.1	Eukaryote (nucleus)	1280413	Eukaryota; Sar; Alveolata; Dinophyceae; Suessiales; Symbiodiniaceae; Breviolum; Breviolum minutum; Breviolum minutum Mf 1.05b.01	superkingdom; clade; clade; class; order; family; genus; species; strain
DF246669.1	Eukaryote (nucleus)	1280413	Eukaryota; Sar; Alveolata; Dinophyceae; Suessiales; Symbiodiniaceae; Breviolum; Breviolum minutum; Breviolum minutum Mf 1.05b.01	superkingdom; clade; clade; class; order; family; genus; species; strain
DF246668.1	Eukaryote (nucleus)	1280413	Eukaryota; Sar; Alveolata; Dinophyceae; Suessiales; Symbiodiniaceae; Breviolum; Breviolum minutum; Breviolum minutum Mf 1.05b.01	superkingdom; clade; clade; class; order; family; genus; species; strain
DF246667.1	Eukaryote (nucleus)	1280413	Eukaryota; Sar; Alveolata; Dinophyceae; Suessiales; Symbiodiniaceae; Breviolum; Breviolum minutum; Breviolum minutum Mf 1.05b.01	superkingdom; clade; clade; class; order; family; genus; species; strain
DF246666.1	Eukaryote (nucleus)	1280413	Eukaryota; Sar; Alveolata; Dinophyceae; Suessiales; Symbiodiniaceae; Breviolum; Breviolum minutum; Breviolum minutum Mf 1.05b.01	superkingdom; clade; clade; class; order; family; genus; species; strain
DF246665.1	Eukaryote (nucleus)	1280413	Eukaryota; Sar; Alveolata; Dinophyceae; Suessiales; Symbiodiniaceae; Breviolum; Breviolum minutum; Breviolum minutum Mf 1.05b.01	superkingdom; clade; clade; class; order; family; genus; species; strain
DF246664.1	Eukaryote (nucleus)	1280413	Eukaryota; Sar; Alveolata; Dinophyceae; Suessiales; Symbiodiniaceae; Breviolum; Breviolum minutum; Breviolum minutum Mf 1.05b.01	superkingdom; clade; clade; class; order; family; genus; species; strain
DF246663.1	Eukaryote (nucleus)	1280413	Eukaryota; Sar; Alveolata; Dinophyceae; Suessiales; Symbiodiniaceae; Breviolum; Breviolum minutum; Breviolum minutum Mf 1.05b.01	superkingdom; clade; clade; class; order; family; genus; species; strain
DF246662.1	Eukaryote (nucleus)	1280413	Eukaryota; Sar; Alveolata; Dinophyceae; Suessiales; Symbiodiniaceae; Breviolum; Breviolum minutum; Breviolum minutum Mf 1.05b.01	superkingdom; clade; clade; class; order; family; genus; species; strain
DF246661.1	Eukaryote (nucleus)	1280413	Eukaryota; Sar; Alveolata; Dinophyceae; Suessiales; Symbiodiniaceae; Breviolum; Breviolum minutum; Breviolum minutum Mf 1.05b.01	superkingdom; clade; clade; class; order; family; genus; species; strain
DF246660.1	Eukaryote (nucleus)	1280413	Eukaryota; Sar; Alveolata; Dinophyceae; Suessiales; Symbiodiniaceae; Breviolum; Breviolum minutum; Breviolum minutum Mf 1.05b.01	superkingdom; clade; clade; class; order; family; genus; species; strain
DF246659.1	Eukaryote (nucleus)	1280413	Eukaryota; Sar; Alveolata; Dinophyceae; Suessiales; Symbiodiniaceae; Breviolum; Breviolum minutum; Breviolum minutum Mf 1.05b.01	superkingdom; clade; clade; class; order; family; genus; species; strain
DF246658.1	Eukaryote (nucleus)	1280413	Eukaryota; Sar; Alveolata; Dinophyceae; Suessiales; Symbiodiniaceae; Breviolum; Breviolum minutum; Breviolum minutum Mf 1.05b.01	superkingdom; clade; clade; class; order; family; genus; species; strain
DF246657.1	Eukaryote (nucleus)	1280413	Eukaryota; Sar; Alveolata; Dinophyceae; Suessiales; Symbiodiniaceae; Breviolum; Breviolum minutum; Breviolum minutum Mf 1.05b.01	superkingdom; clade; clade; class; order; family; genus; species; strain
DF246656.1	Eukaryote (nucleus)	1280413	Eukaryota; Sar; Alveolata; Dinophyceae; Suessiales; Symbiodiniaceae; Breviolum; Breviolum minutum; Breviolum minutum Mf 1.05b.01	superkingdom; clade; clade; class; order; family; genus; species; strain
DF246655.1	Eukaryote (nucleus)	1280413	Eukaryota; Sar; Alveolata; Dinophyceae; Suessiales; Symbiodiniaceae; Breviolum; Breviolum minutum; Breviolum minutum Mf 1.05b.01	superkingdom; clade; clade; class; order; family; genus; species; strain
DF240998.1	Eukaryote (nucleus)	1280413	Eukaryota; Sar; Alveolata; Dinophyceae; Suessiales; Symbiodiniaceae; Breviolum; Breviolum minutum; Breviolum minutum Mf 1.05b.01	superkingdom; clade; clade; class; order; family; genus; species; strain
DF240997.1	Eukaryote (nucleus)	1280413	Eukaryota; Sar; Alveolata; Dinophyceae; Suessiales; Symbiodiniaceae; Breviolum; Breviolum minutum; Breviolum minutum Mf 1.05b.01	superkingdom; clade; clade; class; order; family; genus; species; strain
DF240996.1	Eukaryote (nucleus)	1280413	Eukaryota; Sar; Alveolata; Dinophyceae; Suessiales; Symbiodiniaceae; Breviolum; Breviolum minutum; Breviolum minutum Mf 1.05b.01	superkingdom; clade; clade; class; order; family; genus; species; strain
DF240995.1	Eukaryote (nucleus)	1280413	Eukaryota; Sar; Alveolata; Dinophyceae; Suessiales; Symbiodiniaceae; Breviolum; Breviolum minutum; Breviolum minutum Mf 1.05b.01	superkingdom; clade; clade; class; order; family; genus; species; strain
DF240994.1	Eukaryote (nucleus)	1280413	Eukaryota; Sar; Alveolata; Dinophyceae; Suessiales; Symbiodiniaceae; Breviolum; Breviolum minutum; Breviolum minutum Mf 1.05b.01	superkingdom; clade; clade; class; order; family; genus; species; strain
DF240993.1	Eukaryote (nucleus)	1280413	Eukaryota; Sar; Alveolata; Dinophyceae; Suessiales; Symbiodiniaceae; Breviolum; Breviolum minutum; Breviolum minutum Mf 1.05b.01	superkingdom; clade; clade; class; order; family; genus; species; strain
DF240992.1	Eukaryote (nucleus)	1280413	Eukaryota; Sar; Alveolata; Dinophyceae; Suessiales; Symbiodiniaceae; Breviolum; Breviolum minutum; Breviolum minutum Mf 1.05b.01	superkingdom; clade; clade; class; order; family; genus; species; strain
DF240991.1	Eukaryote (nucleus)	1280413	Eukaryota; Sar; Alveolata; Dinophyceae; Suessiales; Symbiodiniaceae; Breviolum; Breviolum minutum; Breviolum minutum Mf 1.05b.01	superkingdom; clade; clade; class; order; family; genus; species; strain
DF240990.1	Eukaryote (nucleus)	1280413	Eukaryota; Sar; Alveolata; Dinophyceae; Suessiales; Symbiodiniaceae; Breviolum; Breviolum minutum; Breviolum minutum Mf 1.05b.01	superkingdom; clade; clade; class; order; family; genus; species; strain
DF240989.1	Eukaryote (nucleus)	1280413	Eukaryota; Sar; Alveolata; Dinophyceae; Suessiales; Symbiodiniaceae; Breviolum; Breviolum minutum; Breviolum minutum Mf 1.05b.01	superkingdom; clade; clade; class; order; family; genus; species; strain
DF240988.1	Eukaryote (nucleus)	1280413	Eukaryota; Sar; Alveolata; Dinophyceae; Suessiales; Symbiodiniaceae; Breviolum; Breviolum minutum; Breviolum minutum Mf 1.05b.01	superkingdom; clade; clade; class; order; family; genus; species; strain
DF240987.1	Eukaryote (nucleus)	1280413	Eukaryota; Sar; Alveolata; Dinophyceae; Suessiales; Symbiodiniaceae; Breviolum; Breviolum minutum; Breviolum minutum Mf 1.05b.01	superkingdom; clade; clade; class; order; family; genus; species; strain
DF240986.1	Eukaryote (nucleus)	1280413	Eukaryota; Sar; Alveolata; Dinophyceae; Suessiales; Symbiodiniaceae; Breviolum; Breviolum minutum; Breviolum minutum Mf 1.05b.01	superkingdom; clade; clade; class; order; family; genus; species; strain
DF240985.1	Eukaryote (nucleus)	1280413	Eukaryota; Sar; Alveolata; Dinophyceae; Suessiales; Symbiodiniaceae; Breviolum; Breviolum minutum; Breviolum minutum Mf 1.05b.01	superkingdom; clade; clade; class; order; family; genus; species; strain
DF240984.1	Eukaryote (nucleus)	1280413	Eukaryota; Sar; Alveolata; Dinophyceae; Suessiales; Symbiodiniaceae; Breviolum; Breviolum minutum; Breviolum minutum Mf 1.05b.01	superkingdom; clade; clade; class; order; family; genus; species; strain
DF240983.1	Eukaryote (nucleus)	1280413	Eukaryota; Sar; Alveolata; Dinophyceae; Suessiales; Symbiodiniaceae; Breviolum; Breviolum minutum; Breviolum minutum Mf 1.05b.01	superkingdom; clade; clade; class; order; family; genus; species; strain
DF240982.1	Eukaryote (nucleus)	1280413	Eukaryota; Sar; Alveolata; Dinophyceae; Suessiales; Symbiodiniaceae; Breviolum; Breviolum minutum; Breviolum minutum Mf 1.05b.01	superkingdom; clade; clade; class; order; family; genus; species; strain
DF240981.1	Eukaryote (nucleus)	1280413	Eukaryota; Sar; Alveolata; Dinophyceae; Suessiales; Symbiodiniaceae; Breviolum; Breviolum minutum; Breviolum minutum Mf 1.05b.01	superkingdom; clade; clade; class; order; family; genus; species; strain
DF240980.1	Eukaryote (nucleus)	1280413	Eukaryota; Sar; Alveolata; Dinophyceae; Suessiales; Symbiodiniaceae; Breviolum; Breviolum minutum; Breviolum minutum Mf 1.05b.01	superkingdom; clade; clade; class; order; family; genus; species; strain
DF240979.1	Eukaryote (nucleus)	1280413	Eukaryota; Sar; Alveolata; Dinophyceae; Suessiales; Symbiodiniaceae; Breviolum; Breviolum minutum; Breviolum minutum Mf 1.05b.01	superkingdom; clade; clade; class; order; family; genus; species; strain
DF240978.1	Eukaryote (nucleus)	1280413	Eukaryota; Sar; Alveolata; Dinophyceae; Suessiales; Symbiodiniaceae; Breviolum; Breviolum minutum; Breviolum minutum Mf 1.05b.01	superkingdom; clade; clade; class; order; family; genus; species; strain
DF240977.1	Eukaryote (nucleus)	1280413	Eukaryota; Sar; Alveolata; Dinophyceae; Suessiales; Symbiodiniaceae; Breviolum; Breviolum minutum; Breviolum minutum Mf 1.05b.01	superkingdom; clade; clade; class; order; family; genus; species; strain
DF240976.1	Eukaryote (nucleus)	1280413	Eukaryota; Sar; Alveolata; Dinophyceae; Suessiales; Symbiodiniaceae; Breviolum; Breviolum minutum; Breviolum minutum Mf 1.05b.01	superkingdom; clade; clade; class; order; family; genus; species; strain
DF240975.1	Eukaryote (nucleus)	1280413	Eukaryota; Sar; Alveolata; Dinophyceae; Suessiales; Symbiodiniaceae; Breviolum; Breviolum minutum; Breviolum minutum Mf 1.05b.01	superkingdom; clade; clade; class; order; family; genus; species; strain
DF240974.1	Eukaryote (nucleus)	1280413	Eukaryota; Sar; Alveolata; Dinophyceae; Suessiales; Symbiodiniaceae; Breviolum; Breviolum minutum; Breviolum minutum Mf 1.05b.01	superkingdom; clade; clade; class; order; family; genus; species; strain
DF240973.1	Eukaryote (nucleus)	1280413	Eukaryota; Sar; Alveolata; Dinophyceae; Suessiales; Symbiodiniaceae; Breviolum; Breviolum minutum; Breviolum minutum Mf 1.05b.01	superkingdom; clade; clade; class; order; family; genus; species; strain
DF240972.1	Eukaryote (nucleus)	1280413	Eukaryota; Sar; Alveolata; Dinophyceae; Suessiales; Symbiodiniaceae; Breviolum; Breviolum minutum; Breviolum minutum Mf 1.05b.01	superkingdom; clade; clade; class; order; family; genus; species; strain
DF240971.1	Eukaryote (nucleus)	1280413	Eukaryota; Sar; Alveolata; Dinophyceae; Suessiales; Symbiodiniaceae; Breviolum; Breviolum minutum; Breviolum minutum Mf 1.05b.01	superkingdom; clade; clade; class; order; family; genus; species; strain
DF240970.1	Eukaryote (nucleus)	1280413	Eukaryota; Sar; Alveolata; Dinophyceae; Suessiales; Symbiodiniaceae; Breviolum; Breviolum minutum; Breviolum minutum Mf 1.05b.01	superkingdom; clade; clade; class; order; family; genus; species; strain
DF240969.1	Eukaryote (nucleus)	1280413	Eukaryota; Sar; Alveolata; Dinophyceae; Suessiales; Symbiodiniaceae; Breviolum; Breviolum minutum; Breviolum minutum Mf 1.05b.01	superkingdom; clade; clade; class; order; family; genus; species; strain
DF240968.1	Eukaryote (nucleus)	1280413	Eukaryota; Sar; Alveolata; Dinophyceae; Suessiales; Symbiodiniaceae; Breviolum; Breviolum minutum; Breviolum minutum Mf 1.05b.01	superkingdom; clade; clade; class; order; family; genus; species; strain
DF240967.1	Eukaryote (nucleus)	1280413	Eukaryota; Sar; Alveolata; Dinophyceae; Suessiales; Symbiodiniaceae; Breviolum; Breviolum minutum; Breviolum minutum Mf 1.05b.01	superkingdom; clade; clade; class; order; family; genus; species; strain
DF240966.1	Eukaryote (nucleus)	1280413	Eukaryota; Sar; Alveolata; Dinophyceae; Suessiales; Symbiodiniaceae; Breviolum; Breviolum minutum; Breviolum minutum Mf 1.05b.01	superkingdom; clade; clade; class; order; family; genus; species; strain
DF240965.1	Eukaryote (nucleus)	1280413	Eukaryota; Sar; Alveolata; Dinophyceae; Suessiales; Symbiodiniaceae; Breviolum; Breviolum minutum; Breviolum minutum Mf 1.05b.01	superkingdom; clade; clade; class; order; family; genus; species; strain
DF240964.1	Eukaryote (nucleus)	1280413	Eukaryota; Sar; Alveolata; Dinophyceae; Suessiales; Symbiodiniaceae; Breviolum; Breviolum minutum; Breviolum minutum Mf 1.05b.01	superkingdom; clade; clade; class; order; family; genus; species; strain
DF240963.1	Eukaryote (nucleus)	1280413	Eukaryota; Sar; Alveolata; Dinophyceae; Suessiales; Symbiodiniaceae; Breviolum; Breviolum minutum; Breviolum minutum Mf 1.05b.01	superkingdom; clade; clade; class; order; family; genus; species; strain
DF240962.1	Eukaryote (nucleus)	1280413	Eukaryota; Sar; Alveolata; Dinophyceae; Suessiales; Symbiodiniaceae; Breviolum; Breviolum minutum; Breviolum minutum Mf 1.05b.01	superkingdom; clade; clade; class; order; family; genus; species; strain
DF240961.1	Eukaryote (nucleus)	1280413	Eukaryota; Sar; Alveolata; Dinophyceae; Suessiales; Symbiodiniaceae; Breviolum; Breviolum minutum; Breviolum minutum Mf 1.05b.01	superkingdom; clade; clade; class; order; family; genus; species; strain
DF240960.1	Eukaryote (nucleus)	1280413	Eukaryota; Sar; Alveolata; Dinophyceae; Suessiales; Symbiodiniaceae; Breviolum; Breviolum minutum; Breviolum minutum Mf 1.05b.01	superkingdom; clade; clade; class; order; family; genus; species; strain
DF240959.1	Eukaryote (nucleus)	1280413	Eukaryota; Sar; Alveolata; Dinophyceae; Suessiales; Symbiodiniaceae; Breviolum; Breviolum minutum; Breviolum minutum Mf 1.05b.01	superkingdom; clade; clade; class; order; family; genus; species; strain
DF240958.1	Eukaryote (nucleus)	1280413	Eukaryota; Sar; Alveolata; Dinophyceae; Suessiales; Symbiodiniaceae; Breviolum; Breviolum minutum; Breviolum minutum Mf 1.05b.01	superkingdom; clade; clade; class; order; family; genus; species; strain
DF240957.1	Eukaryote (nucleus)	1280413	Eukaryota; Sar; Alveolata; Dinophyceae; Suessiales; Symbiodiniaceae; Breviolum; Breviolum minutum; Breviolum minutum Mf 1.05b.01	superkingdom; clade; clade; class; order; family; genus; species; strain
DF240956.1	Eukaryote (nucleus)	1280413	Eukaryota; Sar; Alveolata; Dinophyceae; Suessiales; Symbiodiniaceae; Breviolum; Breviolum minutum; Breviolum minutum Mf 1.05b.01	superkingdom; clade; clade; class; order; family; genus; species; strain
DF240955.1	Eukaryote (nucleus)	1280413	Eukaryota; Sar; Alveolata; Dinophyceae; Suessiales; Symbiodiniaceae; Breviolum; Breviolum minutum; Breviolum minutum Mf 1.05b.01	superkingdom; clade; clade; class; order; family; genus; species; strain
DF240954.1	Eukaryote (nucleus)	1280413	Eukaryota; Sar; Alveolata; Dinophyceae; Suessiales; Symbiodiniaceae; Breviolum; Breviolum minutum; Breviolum minutum Mf 1.05b.01	superkingdom; clade; clade; class; order; family; genus; species; strain
DF240953.1	Eukaryote (nucleus)	1280413	Eukaryota; Sar; Alveolata; Dinophyceae; Suessiales; Symbiodiniaceae; Breviolum; Breviolum minutum; Breviolum minutum Mf 1.05b.01	superkingdom; clade; clade; class; order; family; genus; species; strain
DF240952.1	Eukaryote (nucleus)	1280413	Eukaryota; Sar; Alveolata; Dinophyceae; Suessiales; Symbiodiniaceae; Breviolum; Breviolum minutum; Breviolum minutum Mf 1.05b.01	superkingdom; clade; clade; class; order; family; genus; species; strain
DF240951.1	Eukaryote (nucleus)	1280413	Eukaryota; Sar; Alveolata; Dinophyceae; Suessiales; Symbiodiniaceae; Breviolum; Breviolum minutum; Breviolum minutum Mf 1.05b.01	superkingdom; clade; clade; class; order; family; genus; species; strain
DF240950.1	Eukaryote (nucleus)	1280413	Eukaryota; Sar; Alveolata; Dinophyceae; Suessiales; Symbiodiniaceae; Breviolum; Breviolum minutum; Breviolum minutum Mf 1.05b.01	superkingdom; clade; clade; class; order; family; genus; species; strain
DF240949.1	Eukaryote (nucleus)	1280413	Eukaryota; Sar; Alveolata; Dinophyceae; Suessiales; Symbiodiniaceae; Breviolum; Breviolum minutum; Breviolum minutum Mf 1.05b.01	superkingdom; clade; clade; class; order; family; genus; species; strain
DF240948.1	Eukaryote (nucleus)	1280413	Eukaryota; Sar; Alveolata; Dinophyceae; Suessiales; Symbiodiniaceae; Breviolum; Breviolum minutum; Breviolum minutum Mf 1.05b.01	superkingdom; clade; clade; class; order; family; genus; species; strain
DF240947.1	Eukaryote (nucleus)	1280413	Eukaryota; Sar; Alveolata; Dinophyceae; Suessiales; Symbiodiniaceae; Breviolum; Breviolum minutum; Breviolum minutum Mf 1.05b.01	superkingdom; clade; clade; class; order; family; genus; species; strain
DF240946.1	Eukaryote (nucleus)	1280413	Eukaryota; Sar; Alveolata; Dinophyceae; Suessiales; Symbiodiniaceae; Breviolum; Breviolum minutum; Breviolum minutum Mf 1.05b.01	superkingdom; clade; clade; class; order; family; genus; species; strain
DF240945.1	Eukaryote (nucleus)	1280413	Eukaryota; Sar; Alveolata; Dinophyceae; Suessiales; Symbiodiniaceae; Breviolum; Breviolum minutum; Breviolum minutum Mf 1.05b.01	superkingdom; clade; clade; class; order; family; genus; species; strain
DF240944.1	Eukaryote (nucleus)	1280413	Eukaryota; Sar; Alveolata; Dinophyceae; Suessiales; Symbiodiniaceae; Breviolum; Breviolum minutum; Breviolum minutum Mf 1.05b.01	superkingdom; clade; clade; class; order; family; genus; species; strain
DF240943.1	Eukaryote (nucleus)	1280413	Eukaryota; Sar; Alveolata; Dinophyceae; Suessiales; Symbiodiniaceae; Breviolum; Breviolum minutum; Breviolum minutum Mf 1.05b.01	superkingdom; clade; clade; class; order; family; genus; species; strain
DF240942.1	Eukaryote (nucleus)	1280413	Eukaryota; Sar; Alveolata; Dinophyceae; Suessiales; Symbiodiniaceae; Breviolum; Breviolum minutum; Breviolum minutum Mf 1.05b.01	superkingdom; clade; clade; class; order; family; genus; species; strain
DF240941.1	Eukaryote (nucleus)	1280413	Eukaryota; Sar; Alveolata; Dinophyceae; Suessiales; Symbiodiniaceae; Breviolum; Breviolum minutum; Breviolum minutum Mf 1.05b.01	superkingdom; clade; clade; class; order; family; genus; species; strain
DF240940.1	Eukaryote (nucleus)	1280413	Eukaryota; Sar; Alveolata; Dinophyceae; Suessiales; Symbiodiniaceae; Breviolum; Breviolum minutum; Breviolum minutum Mf 1.05b.01	superkingdom; clade; clade; class; order; family; genus; species; strain
DF240939.1	Eukaryote (nucleus)	1280413	Eukaryota; Sar; Alveolata; Dinophyceae; Suessiales; Symbiodiniaceae; Breviolum; Breviolum minutum; Breviolum minutum Mf 1.05b.01	superkingdom; clade; clade; class; order; family; genus; species; strain
DF240938.1	Eukaryote (nucleus)	1280413	Eukaryota; Sar; Alveolata; Dinophyceae; Suessiales; Symbiodiniaceae; Breviolum; Breviolum minutum; Breviolum minutum Mf 1.05b.01	superkingdom; clade; clade; class; order; family; genus; species; strain
DF240937.1	Eukaryote (nucleus)	1280413	Eukaryota; Sar; Alveolata; Dinophyceae; Suessiales; Symbiodiniaceae; Breviolum; Breviolum minutum; Breviolum minutum Mf 1.05b.01	superkingdom; clade; clade; class; order; family; genus; species; strain
DF240936.1	Eukaryote (nucleus)	1280413	Eukaryota; Sar; Alveolata; Dinophyceae; Suessiales; Symbiodiniaceae; Breviolum; Breviolum minutum; Breviolum minutum Mf 1.05b.01	superkingdom; clade; clade; class; order; family; genus; species; strain
DF240935.1	Eukaryote (nucleus)	1280413	Eukaryota; Sar; Alveolata; Dinophyceae; Suessiales; Symbiodiniaceae; Breviolum; Breviolum minutum; Breviolum minutum Mf 1.05b.01	superkingdom; clade; clade; class; order; family; genus; species; strain
DF240934.1	Eukaryote (nucleus)	1280413	Eukaryota; Sar; Alveolata; Dinophyceae; Suessiales; Symbiodiniaceae; Breviolum; Breviolum minutum; Breviolum minutum Mf 1.05b.01	superkingdom; clade; clade; class; order; family; genus; species; strain
DF240933.1	Eukaryote (nucleus)	1280413	Eukaryota; Sar; Alveolata; Dinophyceae; Suessiales; Symbiodiniaceae; Breviolum; Breviolum minutum; Breviolum minutum Mf 1.05b.01	superkingdom; clade; clade; class; order; family; genus; species; strain
DF240932.1	Eukaryote (nucleus)	1280413	Eukaryota; Sar; Alveolata; Dinophyceae; Suessiales; Symbiodiniaceae; Breviolum; Breviolum minutum; Breviolum minutum Mf 1.05b.01	superkingdom; clade; clade; class; order; family; genus; species; strain
DF240931.1	Eukaryote (nucleus)	1280413	Eukaryota; Sar; Alveolata; Dinophyceae; Suessiales; Symbiodiniaceae; Breviolum; Breviolum minutum; Breviolum minutum Mf 1.05b.01	superkingdom; clade; clade; class; order; family; genus; species; strain
DF240930.1	Eukaryote (nucleus)	1280413	Eukaryota; Sar; Alveolata; Dinophyceae; Suessiales; Symbiodiniaceae; Breviolum; Breviolum minutum; Breviolum minutum Mf 1.05b.01	superkingdom; clade; clade; class; order; family; genus; species; strain
DF240929.1	Eukaryote (nucleus)	1280413	Eukaryota; Sar; Alveolata; Dinophyceae; Suessiales; Symbiodiniaceae; Breviolum; Breviolum minutum; Breviolum minutum Mf 1.05b.01	superkingdom; clade; clade; class; order; family; genus; species; strain
DF240928.1	Eukaryote (nucleus)	1280413	Eukaryota; Sar; Alveolata; Dinophyceae; Suessiales; Symbiodiniaceae; Breviolum; Breviolum minutum; Breviolum minutum Mf 1.05b.01	superkingdom; clade; clade; class; order; family; genus; species; strain
DF240927.1	Eukaryote (nucleus)	1280413	Eukaryota; Sar; Alveolata; Dinophyceae; Suessiales; Symbiodiniaceae; Breviolum; Breviolum minutum; Breviolum minutum Mf 1.05b.01	superkingdom; clade; clade; class; order; family; genus; species; strain
DF240926.1	Eukaryote (nucleus)	1280413	Eukaryota; Sar; Alveolata; Dinophyceae; Suessiales; Symbiodiniaceae; Breviolum; Breviolum minutum; Breviolum minutum Mf 1.05b.01	superkingdom; clade; clade; class; order; family; genus; species; strain
DF240925.1	Eukaryote (nucleus)	1280413	Eukaryota; Sar; Alveolata; Dinophyceae; Suessiales; Symbiodiniaceae; Breviolum; Breviolum minutum; Breviolum minutum Mf 1.05b.01	superkingdom; clade; clade; class; order; family; genus; species; strain
DF240924.1	Eukaryote (nucleus)	1280413	Eukaryota; Sar; Alveolata; Dinophyceae; Suessiales; Symbiodiniaceae; Breviolum; Breviolum minutum; Breviolum minutum Mf 1.05b.01	superkingdom; clade; clade; class; order; family; genus; species; strain
DF240923.1	Eukaryote (nucleus)	1280413	Eukaryota; Sar; Alveolata; Dinophyceae; Suessiales; Symbiodiniaceae; Breviolum; Breviolum minutum; Breviolum minutum Mf 1.05b.01	superkingdom; clade; clade; class; order; family; genus; species; strain
DF240922.1	Eukaryote (nucleus)	1280413	Eukaryota; Sar; Alveolata; Dinophyceae; Suessiales; Symbiodiniaceae; Breviolum; Breviolum minutum; Breviolum minutum Mf 1.05b.01	superkingdom; clade; clade; class; order; family; genus; species; strain
DF240921.1	Eukaryote (nucleus)	1280413	Eukaryota; Sar; Alveolata; Dinophyceae; Suessiales; Symbiodiniaceae; Breviolum; Breviolum minutum; Breviolum minutum Mf 1.05b.01	superkingdom; clade; clade; class; order; family; genus; species; strain
DF240920.1	Eukaryote (nucleus)	1280413	Eukaryota; Sar; Alveolata; Dinophyceae; Suessiales; Symbiodiniaceae; Breviolum; Breviolum minutum; Breviolum minutum Mf 1.05b.01	superkingdom; clade; clade; class; order; family; genus; species; strain
DF240919.1	Eukaryote (nucleus)	1280413	Eukaryota; Sar; Alveolata; Dinophyceae; Suessiales; Symbiodiniaceae; Breviolum; Breviolum minutum; Breviolum minutum Mf 1.05b.01	superkingdom; clade; clade; class; order; family; genus; species; strain
DF240918.1	Eukaryote (nucleus)	1280413	Eukaryota; Sar; Alveolata; Dinophyceae; Suessiales; Symbiodiniaceae; Breviolum; Breviolum minutum; Breviolum minutum Mf 1.05b.01	superkingdom; clade; clade; class; order; family; genus; species; strain
DF240917.1	Eukaryote (nucleus)	1280413	Eukaryota; Sar; Alveolata; Dinophyceae; Suessiales; Symbiodiniaceae; Breviolum; Breviolum minutum; Breviolum minutum Mf 1.05b.01	superkingdom; clade; clade; class; order; family; genus; species; strain
DF240916.1	Eukaryote (nucleus)	1280413	Eukaryota; Sar; Alveolata; Dinophyceae; Suessiales; Symbiodiniaceae; Breviolum; Breviolum minutum; Breviolum minutum Mf 1.05b.01	superkingdom; clade; clade; class; order; family; genus; species; strain
DF240915.1	Eukaryote (nucleus)	1280413	Eukaryota; Sar; Alveolata; Dinophyceae; Suessiales; Symbiodiniaceae; Breviolum; Breviolum minutum; Breviolum minutum Mf 1.05b.01	superkingdom; clade; clade; class; order; family; genus; species; strain
DF240914.1	Eukaryote (nucleus)	1280413	Eukaryota; Sar; Alveolata; Dinophyceae; Suessiales; Symbiodiniaceae; Breviolum; Breviolum minutum; Breviolum minutum Mf 1.05b.01	superkingdom; clade; clade; class; order; family; genus; species; strain
DF240913.1	Eukaryote (nucleus)	1280413	Eukaryota; Sar; Alveolata; Dinophyceae; Suessiales; Symbiodiniaceae; Breviolum; Breviolum minutum; Breviolum minutum Mf 1.05b.01	superkingdom; clade; clade; class; order; family; genus; species; strain
DF240912.1	Eukaryote (nucleus)	1280413	Eukaryota; Sar; Alveolata; Dinophyceae; Suessiales; Symbiodiniaceae; Breviolum; Breviolum minutum; Breviolum minutum Mf 1.05b.01	superkingdom; clade; clade; class; order; family; genus; species; strain
DF240911.1	Eukaryote (nucleus)	1280413	Eukaryota; Sar; Alveolata; Dinophyceae; Suessiales; Symbiodiniaceae; Breviolum; Breviolum minutum; Breviolum minutum Mf 1.05b.01	superkingdom; clade; clade; class; order; family; genus; species; strain
DF240910.1	Eukaryote (nucleus)	1280413	Eukaryota; Sar; Alveolata; Dinophyceae; Suessiales; Symbiodiniaceae; Breviolum; Breviolum minutum; Breviolum minutum Mf 1.05b.01	superkingdom; clade; clade; class; order; family; genus; species; strain
DF240909.1	Eukaryote (nucleus)	1280413	Eukaryota; Sar; Alveolata; Dinophyceae; Suessiales; Symbiodiniaceae; Breviolum; Breviolum minutum; Breviolum minutum Mf 1.05b.01	superkingdom; clade; clade; class; order; family; genus; species; strain
DF240908.1	Eukaryote (nucleus)	1280413	Eukaryota; Sar; Alveolata; Dinophyceae; Suessiales; Symbiodiniaceae; Breviolum; Breviolum minutum; Breviolum minutum Mf 1.05b.01	superkingdom; clade; clade; class; order; family; genus; species; strain
DF240907.1	Eukaryote (nucleus)	1280413	Eukaryota; Sar; Alveolata; Dinophyceae; Suessiales; Symbiodiniaceae; Breviolum; Breviolum minutum; Breviolum minutum Mf 1.05b.01	superkingdom; clade; clade; class; order; family; genus; species; strain
DF240906.1	Eukaryote (nucleus)	1280413	Eukaryota; Sar; Alveolata; Dinophyceae; Suessiales; Symbiodiniaceae; Breviolum; Breviolum minutum; Breviolum minutum Mf 1.05b.01	superkingdom; clade; clade; class; order; family; genus; species; strain
DF240905.1	Eukaryote (nucleus)	1280413	Eukaryota; Sar; Alveolata; Dinophyceae; Suessiales; Symbiodiniaceae; Breviolum; Breviolum minutum; Breviolum minutum Mf 1.05b.01	superkingdom; clade; clade; class; order; family; genus; species; strain
DF240904.1	Eukaryote (nucleus)	1280413	Eukaryota; Sar; Alveolata; Dinophyceae; Suessiales; Symbiodiniaceae; Breviolum; Breviolum minutum; Breviolum minutum Mf 1.05b.01	superkingdom; clade; clade; class; order; family; genus; species; strain
DF240903.1	Eukaryote (nucleus)	1280413	Eukaryota; Sar; Alveolata; Dinophyceae; Suessiales; Symbiodiniaceae; Breviolum; Breviolum minutum; Breviolum minutum Mf 1.05b.01	superkingdom; clade; clade; class; order; family; genus; species; strain
DF240902.1	Eukaryote (nucleus)	1280413	Eukaryota; Sar; Alveolata; Dinophyceae; Suessiales; Symbiodiniaceae; Breviolum; Breviolum minutum; Breviolum minutum Mf 1.05b.01	superkingdom; clade; clade; class; order; family; genus; species; strain
DF240901.1	Eukaryote (nucleus)	1280413	Eukaryota; Sar; Alveolata; Dinophyceae; Suessiales; Symbiodiniaceae; Breviolum; Breviolum minutum; Breviolum minutum Mf 1.05b.01	superkingdom; clade; clade; class; order; family; genus; species; strain
DF240900.1	Eukaryote (nucleus)	1280413	Eukaryota; Sar; Alveolata; Dinophyceae; Suessiales; Symbiodiniaceae; Breviolum; Breviolum minutum; Breviolum minutum Mf 1.05b.01	superkingdom; clade; clade; class; order; family; genus; species; strain
DF240899.1	Eukaryote (nucleus)	1280413	Eukaryota; Sar; Alveolata; Dinophyceae; Suessiales; Symbiodiniaceae; Breviolum; Breviolum minutum; Breviolum minutum Mf 1.05b.01	superkingdom; clade; clade; class; order; family; genus; species; strain
DF240898.1	Eukaryote (nucleus)	1280413	Eukaryota; Sar; Alveolata; Dinophyceae; Suessiales; Symbiodiniaceae; Breviolum; Breviolum minutum; Breviolum minutum Mf 1.05b.01	superkingdom; clade; clade; class; order; family; genus; species; strain
DF240897.1	Eukaryote (nucleus)	1280413	Eukaryota; Sar; Alveolata; Dinophyceae; Suessiales; Symbiodiniaceae; Breviolum; Breviolum minutum; Breviolum minutum Mf 1.05b.01	superkingdom; clade; clade; class; order; family; genus; species; strain
DF240896.1	Eukaryote (nucleus)	1280413	Eukaryota; Sar; Alveolata; Dinophyceae; Suessiales; Symbiodiniaceae; Breviolum; Breviolum minutum; Breviolum minutum Mf 1.05b.01	superkingdom; clade; clade; class; order; family; genus; species; strain
DF240895.1	Eukaryote (nucleus)	1280413	Eukaryota; Sar; Alveolata; Dinophyceae; Suessiales; Symbiodiniaceae; Breviolum; Breviolum minutum; Breviolum minutum Mf 1.05b.01	superkingdom; clade; clade; class; order; family; genus; species; strain
DF240894.1	Eukaryote (nucleus)	1280413	Eukaryota; Sar; Alveolata; Dinophyceae; Suessiales; Symbiodiniaceae; Breviolum; Breviolum minutum; Breviolum minutum Mf 1.05b.01	superkingdom; clade; clade; class; order; family; genus; species; strain
DF240893.1	Eukaryote (nucleus)	1280413	Eukaryota; Sar; Alveolata; Dinophyceae; Suessiales; Symbiodiniaceae; Breviolum; Breviolum minutum; Breviolum minutum Mf 1.05b.01	superkingdom; clade; clade; class; order; family; genus; species; strain
DF240892.1	Eukaryote (nucleus)	1280413	Eukaryota; Sar; Alveolata; Dinophyceae; Suessiales; Symbiodiniaceae; Breviolum; Breviolum minutum; Breviolum minutum Mf 1.05b.01	superkingdom; clade; clade; class; order; family; genus; species; strain
DF240891.1	Eukaryote (nucleus)	1280413	Eukaryota; Sar; Alveolata; Dinophyceae; Suessiales; Symbiodiniaceae; Breviolum; Breviolum minutum; Breviolum minutum Mf 1.05b.01	superkingdom; clade; clade; class; order; family; genus; species; strain
DF240890.1	Eukaryote (nucleus)	1280413	Eukaryota; Sar; Alveolata; Dinophyceae; Suessiales; Symbiodiniaceae; Breviolum; Breviolum minutum; Breviolum minutum Mf 1.05b.01	superkingdom; clade; clade; class; order; family; genus; species; strain
DF240889.1	Eukaryote (nucleus)	1280413	Eukaryota; Sar; Alveolata; Dinophyceae; Suessiales; Symbiodiniaceae; Breviolum; Breviolum minutum; Breviolum minutum Mf 1.05b.01	superkingdom; clade; clade; class; order; family; genus; species; strain
DF240888.1	Eukaryote (nucleus)	1280413	Eukaryota; Sar; Alveolata; Dinophyceae; Suessiales; Symbiodiniaceae; Breviolum; Breviolum minutum; Breviolum minutum Mf 1.05b.01	superkingdom; clade; clade; class; order; family; genus; species; strain
DF240887.1	Eukaryote (nucleus)	1280413	Eukaryota; Sar; Alveolata; Dinophyceae; Suessiales; Symbiodiniaceae; Breviolum; Breviolum minutum; Breviolum minutum Mf 1.05b.01	superkingdom; clade; clade; class; order; family; genus; species; strain
DF240886.1	Eukaryote (nucleus)	1280413	Eukaryota; Sar; Alveolata; Dinophyceae; Suessiales; Symbiodiniaceae; Breviolum; Breviolum minutum; Breviolum minutum Mf 1.05b.01	superkingdom; clade; clade; class; order; family; genus; species; strain
DF240885.1	Eukaryote (nucleus)	1280413	Eukaryota; Sar; Alveolata; Dinophyceae; Suessiales; Symbiodiniaceae; Breviolum; Breviolum minutum; Breviolum minutum Mf 1.05b.01	superkingdom; clade; clade; class; order; family; genus; species; strain
DF240884.1	Eukaryote (nucleus)	1280413	Eukaryota; Sar; Alveolata; Dinophyceae; Suessiales; Symbiodiniaceae; Breviolum; Breviolum minutum; Breviolum minutum Mf 1.05b.01	superkingdom; clade; clade; class; order; family; genus; species; strain
DF240883.1	Eukaryote (nucleus)	1280413	Eukaryota; Sar; Alveolata; Dinophyceae; Suessiales; Symbiodiniaceae; Breviolum; Breviolum minutum; Breviolum minutum Mf 1.05b.01	superkingdom; clade; clade; class; order; family; genus; species; strain
DF240882.1	Eukaryote (nucleus)	1280413	Eukaryota; Sar; Alveolata; Dinophyceae; Suessiales; Symbiodiniaceae; Breviolum; Breviolum minutum; Breviolum minutum Mf 1.05b.01	superkingdom; clade; clade; class; order; family; genus; species; strain
DF240881.1	Eukaryote (nucleus)	1280413	Eukaryota; Sar; Alveolata; Dinophyceae; Suessiales; Symbiodiniaceae; Breviolum; Breviolum minutum; Breviolum minutum Mf 1.05b.01	superkingdom; clade; clade; class; order; family; genus; species; strain
DF240880.1	Eukaryote (nucleus)	1280413	Eukaryota; Sar; Alveolata; Dinophyceae; Suessiales; Symbiodiniaceae; Breviolum; Breviolum minutum; Breviolum minutum Mf 1.05b.01	superkingdom; clade; clade; class; order; family; genus; species; strain
DF240879.1	Eukaryote (nucleus)	1280413	Eukaryota; Sar; Alveolata; Dinophyceae; Suessiales; Symbiodiniaceae; Breviolum; Breviolum minutum; Breviolum minutum Mf 1.05b.01	superkingdom; clade; clade; class; order; family; genus; species; strain
DF240878.1	Eukaryote (nucleus)	1280413	Eukaryota; Sar; Alveolata; Dinophyceae; Suessiales; Symbiodiniaceae; Breviolum; Breviolum minutum; Breviolum minutum Mf 1.05b.01	superkingdom; clade; clade; class; order; family; genus; species; strain
DF240877.1	Eukaryote (nucleus)	1280413	Eukaryota; Sar; Alveolata; Dinophyceae; Suessiales; Symbiodiniaceae; Breviolum; Breviolum minutum; Breviolum minutum Mf 1.05b.01	superkingdom; clade; clade; class; order; family; genus; species; strain
DF240876.1	Eukaryote (nucleus)	1280413	Eukaryota; Sar; Alveolata; Dinophyceae; Suessiales; Symbiodiniaceae; Breviolum; Breviolum minutum; Breviolum minutum Mf 1.05b.01	superkingdom; clade; clade; class; order; family; genus; species; strain
DF240875.1	Eukaryote (nucleus)	1280413	Eukaryota; Sar; Alveolata; Dinophyceae; Suessiales; Symbiodiniaceae; Breviolum; Breviolum minutum; Breviolum minutum Mf 1.05b.01	superkingdom; clade; clade; class; order; family; genus; species; strain
DF240874.1	Eukaryote (nucleus)	1280413	Eukaryota; Sar; Alveolata; Dinophyceae; Suessiales; Symbiodiniaceae; Breviolum; Breviolum minutum; Breviolum minutum Mf 1.05b.01	superkingdom; clade; clade; class; order; family; genus; species; strain
DF240873.1	Eukaryote (nucleus)	1280413	Eukaryota; Sar; Alveolata; Dinophyceae; Suessiales; Symbiodiniaceae; Breviolum; Breviolum minutum; Breviolum minutum Mf 1.05b.01	superkingdom; clade; clade; class; order; family; genus; species; strain
DF240872.1	Eukaryote (nucleus)	1280413	Eukaryota; Sar; Alveolata; Dinophyceae; Suessiales; Symbiodiniaceae; Breviolum; Breviolum minutum; Breviolum minutum Mf 1.05b.01	superkingdom; clade; clade; class; order; family; genus; species; strain
DF240871.1	Eukaryote (nucleus)	1280413	Eukaryota; Sar; Alveolata; Dinophyceae; Suessiales; Symbiodiniaceae; Breviolum; Breviolum minutum; Breviolum minutum Mf 1.05b.01	superkingdom; clade; clade; class; order; family; genus; species; strain
DF240870.1	Eukaryote (nucleus)	1280413	Eukaryota; Sar; Alveolata; Dinophyceae; Suessiales; Symbiodiniaceae; Breviolum; Breviolum minutum; Breviolum minutum Mf 1.05b.01	superkingdom; clade; clade; class; order; family; genus; species; strain
DF240869.1	Eukaryote (nucleus)	1280413	Eukaryota; Sar; Alveolata; Dinophyceae; Suessiales; Symbiodiniaceae; Breviolum; Breviolum minutum; Breviolum minutum Mf 1.05b.01	superkingdom; clade; clade; class; order; family; genus; species; strain
DF240868.1	Eukaryote (nucleus)	1280413	Eukaryota; Sar; Alveolata; Dinophyceae; Suessiales; Symbiodiniaceae; Breviolum; Breviolum minutum; Breviolum minutum Mf 1.05b.01	superkingdom; clade; clade; class; order; family; genus; species; strain
DF240867.1	Eukaryote (nucleus)	1280413	Eukaryota; Sar; Alveolata; Dinophyceae; Suessiales; Symbiodiniaceae; Breviolum; Breviolum minutum; Breviolum minutum Mf 1.05b.01	superkingdom; clade; clade; class; order; family; genus; species; strain
DF240866.1	Eukaryote (nucleus)	1280413	Eukaryota; Sar; Alveolata; Dinophyceae; Suessiales; Symbiodiniaceae; Breviolum; Breviolum minutum; Breviolum minutum Mf 1.05b.01	superkingdom; clade; clade; class; order; family; genus; species; strain
DF240865.1	Eukaryote (nucleus)	1280413	Eukaryota; Sar; Alveolata; Dinophyceae; Suessiales; Symbiodiniaceae; Breviolum; Breviolum minutum; Breviolum minutum Mf 1.05b.01	superkingdom; clade; clade; class; order; family; genus; species; strain
DF240864.1	Eukaryote (nucleus)	1280413	Eukaryota; Sar; Alveolata; Dinophyceae; Suessiales; Symbiodiniaceae; Breviolum; Breviolum minutum; Breviolum minutum Mf 1.05b.01	superkingdom; clade; clade; class; order; family; genus; species; strain
DF240863.1	Eukaryote (nucleus)	1280413	Eukaryota; Sar; Alveolata; Dinophyceae; Suessiales; Symbiodiniaceae; Breviolum; Breviolum minutum; Breviolum minutum Mf 1.05b.01	superkingdom; clade; clade; class; order; family; genus; species; strain
DF240862.1	Eukaryote (nucleus)	1280413	Eukaryota; Sar; Alveolata; Dinophyceae; Suessiales; Symbiodiniaceae; Breviolum; Breviolum minutum; Breviolum minutum Mf 1.05b.01	superkingdom; clade; clade; class; order; family; genus; species; strain
DF240861.1	Eukaryote (nucleus)	1280413	Eukaryota; Sar; Alveolata; Dinophyceae; Suessiales; Symbiodiniaceae; Breviolum; Breviolum minutum; Breviolum minutum Mf 1.05b.01	superkingdom; clade; clade; class; order; family; genus; species; strain
DF240860.1	Eukaryote (nucleus)	1280413	Eukaryota; Sar; Alveolata; Dinophyceae; Suessiales; Symbiodiniaceae; Breviolum; Breviolum minutum; Breviolum minutum Mf 1.05b.01	superkingdom; clade; clade; class; order; family; genus; species; strain
DF240859.1	Eukaryote (nucleus)	1280413	Eukaryota; Sar; Alveolata; Dinophyceae; Suessiales; Symbiodiniaceae; Breviolum; Breviolum minutum; Breviolum minutum Mf 1.05b.01	superkingdom; clade; clade; class; order; family; genus; species; strain
DF240858.1	Eukaryote (nucleus)	1280413	Eukaryota; Sar; Alveolata; Dinophyceae; Suessiales; Symbiodiniaceae; Breviolum; Breviolum minutum; Breviolum minutum Mf 1.05b.01	superkingdom; clade; clade; class; order; family; genus; species; strain
DF240857.1	Eukaryote (nucleus)	1280413	Eukaryota; Sar; Alveolata; Dinophyceae; Suessiales; Symbiodiniaceae; Breviolum; Breviolum minutum; Breviolum minutum Mf 1.05b.01	superkingdom; clade; clade; class; order; family; genus; species; strain
DF240856.1	Eukaryote (nucleus)	1280413	Eukaryota; Sar; Alveolata; Dinophyceae; Suessiales; Symbiodiniaceae; Breviolum; Breviolum minutum; Breviolum minutum Mf 1.05b.01	superkingdom; clade; clade; class; order; family; genus; species; strain
DF240855.1	Eukaryote (nucleus)	1280413	Eukaryota; Sar; Alveolata; Dinophyceae; Suessiales; Symbiodiniaceae; Breviolum; Breviolum minutum; Breviolum minutum Mf 1.05b.01	superkingdom; clade; clade; class; order; family; genus; species; strain
DF240854.1	Eukaryote (nucleus)	1280413	Eukaryota; Sar; Alveolata; Dinophyceae; Suessiales; Symbiodiniaceae; Breviolum; Breviolum minutum; Breviolum minutum Mf 1.05b.01	superkingdom; clade; clade; class; order; family; genus; species; strain
DF240853.1	Eukaryote (nucleus)	1280413	Eukaryota; Sar; Alveolata; Dinophyceae; Suessiales; Symbiodiniaceae; Breviolum; Breviolum minutum; Breviolum minutum Mf 1.05b.01	superkingdom; clade; clade; class; order; family; genus; species; strain
DF240852.1	Eukaryote (nucleus)	1280413	Eukaryota; Sar; Alveolata; Dinophyceae; Suessiales; Symbiodiniaceae; Breviolum; Breviolum minutum; Breviolum minutum Mf 1.05b.01	superkingdom; clade; clade; class; order; family; genus; species; strain
DF240851.1	Eukaryote (nucleus)	1280413	Eukaryota; Sar; Alveolata; Dinophyceae; Suessiales; Symbiodiniaceae; Breviolum; Breviolum minutum; Breviolum minutum Mf 1.05b.01	superkingdom; clade; clade; class; order; family; genus; species; strain
DF240850.1	Eukaryote (nucleus)	1280413	Eukaryota; Sar; Alveolata; Dinophyceae; Suessiales; Symbiodiniaceae; Breviolum; Breviolum minutum; Breviolum minutum Mf 1.05b.01	superkingdom; clade; clade; class; order; family; genus; species; strain
DF240849.1	Eukaryote (nucleus)	1280413	Eukaryota; Sar; Alveolata; Dinophyceae; Suessiales; Symbiodiniaceae; Breviolum; Breviolum minutum; Breviolum minutum Mf 1.05b.01	superkingdom; clade; clade; class; order; family; genus; species; strain
DF240848.1	Eukaryote (nucleus)	1280413	Eukaryota; Sar; Alveolata; Dinophyceae; Suessiales; Symbiodiniaceae; Breviolum; Breviolum minutum; Breviolum minutum Mf 1.05b.01	superkingdom; clade; clade; class; order; family; genus; species; strain
DF240847.1	Eukaryote (nucleus)	1280413	Eukaryota; Sar; Alveolata; Dinophyceae; Suessiales; Symbiodiniaceae; Breviolum; Breviolum minutum; Breviolum minutum Mf 1.05b.01	superkingdom; clade; clade; class; order; family; genus; species; strain
DF240846.1	Eukaryote (nucleus)	1280413	Eukaryota; Sar; Alveolata; Dinophyceae; Suessiales; Symbiodiniaceae; Breviolum; Breviolum minutum; Breviolum minutum Mf 1.05b.01	superkingdom; clade; clade; class; order; family; genus; species; strain
DF240845.1	Eukaryote (nucleus)	1280413	Eukaryota; Sar; Alveolata; Dinophyceae; Suessiales; Symbiodiniaceae; Breviolum; Breviolum minutum; Breviolum minutum Mf 1.05b.01	superkingdom; clade; clade; class; order; family; genus; species; strain
DF240844.1	Eukaryote (nucleus)	1280413	Eukaryota; Sar; Alveolata; Dinophyceae; Suessiales; Symbiodiniaceae; Breviolum; Breviolum minutum; Breviolum minutum Mf 1.05b.01	superkingdom; clade; clade; class; order; family; genus; species; strain
DF240843.1	Eukaryote (nucleus)	1280413	Eukaryota; Sar; Alveolata; Dinophyceae; Suessiales; Symbiodiniaceae; Breviolum; Breviolum minutum; Breviolum minutum Mf 1.05b.01	superkingdom; clade; clade; class; order; family; genus; species; strain
DF240842.1	Eukaryote (nucleus)	1280413	Eukaryota; Sar; Alveolata; Dinophyceae; Suessiales; Symbiodiniaceae; Breviolum; Breviolum minutum; Breviolum minutum Mf 1.05b.01	superkingdom; clade; clade; class; order; family; genus; species; strain
DF240841.1	Eukaryote (nucleus)	1280413	Eukaryota; Sar; Alveolata; Dinophyceae; Suessiales; Symbiodiniaceae; Breviolum; Breviolum minutum; Breviolum minutum Mf 1.05b.01	superkingdom; clade; clade; class; order; family; genus; species; strain
DF240840.1	Eukaryote (nucleus)	1280413	Eukaryota; Sar; Alveolata; Dinophyceae; Suessiales; Symbiodiniaceae; Breviolum; Breviolum minutum; Breviolum minutum Mf 1.05b.01	superkingdom; clade; clade; class; order; family; genus; species; strain
DF240839.1	Eukaryote (nucleus)	1280413	Eukaryota; Sar; Alveolata; Dinophyceae; Suessiales; Symbiodiniaceae; Breviolum; Breviolum minutum; Breviolum minutum Mf 1.05b.01	superkingdom; clade; clade; class; order; family; genus; species; strain
DF240838.1	Eukaryote (nucleus)	1280413	Eukaryota; Sar; Alveolata; Dinophyceae; Suessiales; Symbiodiniaceae; Breviolum; Breviolum minutum; Breviolum minutum Mf 1.05b.01	superkingdom; clade; clade; class; order; family; genus; species; strain
DF240837.1	Eukaryote (nucleus)	1280413	Eukaryota; Sar; Alveolata; Dinophyceae; Suessiales; Symbiodiniaceae; Breviolum; Breviolum minutum; Breviolum minutum Mf 1.05b.01	superkingdom; clade; clade; class; order; family; genus; species; strain
DF240836.1	Eukaryote (nucleus)	1280413	Eukaryota; Sar; Alveolata; Dinophyceae; Suessiales; Symbiodiniaceae; Breviolum; Breviolum minutum; Breviolum minutum Mf 1.05b.01	superkingdom; clade; clade; class; order; family; genus; species; strain
DF240835.1	Eukaryote (nucleus)	1280413	Eukaryota; Sar; Alveolata; Dinophyceae; Suessiales; Symbiodiniaceae; Breviolum; Breviolum minutum; Breviolum minutum Mf 1.05b.01	superkingdom; clade; clade; class; order; family; genus; species; strain
DF240834.1	Eukaryote (nucleus)	1280413	Eukaryota; Sar; Alveolata; Dinophyceae; Suessiales; Symbiodiniaceae; Breviolum; Breviolum minutum; Breviolum minutum Mf 1.05b.01	superkingdom; clade; clade; class; order; family; genus; species; strain
DF240833.1	Eukaryote (nucleus)	1280413	Eukaryota; Sar; Alveolata; Dinophyceae; Suessiales; Symbiodiniaceae; Breviolum; Breviolum minutum; Breviolum minutum Mf 1.05b.01	superkingdom; clade; clade; class; order; family; genus; species; strain
DF240832.1	Eukaryote (nucleus)	1280413	Eukaryota; Sar; Alveolata; Dinophyceae; Suessiales; Symbiodiniaceae; Breviolum; Breviolum minutum; Breviolum minutum Mf 1.05b.01	superkingdom; clade; clade; class; order; family; genus; species; strain
DF240831.1	Eukaryote (nucleus)	1280413	Eukaryota; Sar; Alveolata; Dinophyceae; Suessiales; Symbiodiniaceae; Breviolum; Breviolum minutum; Breviolum minutum Mf 1.05b.01	superkingdom; clade; clade; class; order; family; genus; species; strain
DF240830.1	Eukaryote (nucleus)	1280413	Eukaryota; Sar; Alveolata; Dinophyceae; Suessiales; Symbiodiniaceae; Breviolum; Breviolum minutum; Breviolum minutum Mf 1.05b.01	superkingdom; clade; clade; class; order; family; genus; species; strain
DF240829.1	Eukaryote (nucleus)	1280413	Eukaryota; Sar; Alveolata; Dinophyceae; Suessiales; Symbiodiniaceae; Breviolum; Breviolum minutum; Breviolum minutum Mf 1.05b.01	superkingdom; clade; clade; class; order; family; genus; species; strain
DF240828.1	Eukaryote (nucleus)	1280413	Eukaryota; Sar; Alveolata; Dinophyceae; Suessiales; Symbiodiniaceae; Breviolum; Breviolum minutum; Breviolum minutum Mf 1.05b.01	superkingdom; clade; clade; class; order; family; genus; species; strain
DF240827.1	Eukaryote (nucleus)	1280413	Eukaryota; Sar; Alveolata; Dinophyceae; Suessiales; Symbiodiniaceae; Breviolum; Breviolum minutum; Breviolum minutum Mf 1.05b.01	superkingdom; clade; clade; class; order; family; genus; species; strain
DF240826.1	Eukaryote (nucleus)	1280413	Eukaryota; Sar; Alveolata; Dinophyceae; Suessiales; Symbiodiniaceae; Breviolum; Breviolum minutum; Breviolum minutum Mf 1.05b.01	superkingdom; clade; clade; class; order; family; genus; species; strain
DF240825.1	Eukaryote (nucleus)	1280413	Eukaryota; Sar; Alveolata; Dinophyceae; Suessiales; Symbiodiniaceae; Breviolum; Breviolum minutum; Breviolum minutum Mf 1.05b.01	superkingdom; clade; clade; class; order; family; genus; species; strain
DF240824.1	Eukaryote (nucleus)	1280413	Eukaryota; Sar; Alveolata; Dinophyceae; Suessiales; Symbiodiniaceae; Breviolum; Breviolum minutum; Breviolum minutum Mf 1.05b.01	superkingdom; clade; clade; class; order; family; genus; species; strain
DF240823.1	Eukaryote (nucleus)	1280413	Eukaryota; Sar; Alveolata; Dinophyceae; Suessiales; Symbiodiniaceae; Breviolum; Breviolum minutum; Breviolum minutum Mf 1.05b.01	superkingdom; clade; clade; class; order; family; genus; species; strain
DF240822.1	Eukaryote (nucleus)	1280413	Eukaryota; Sar; Alveolata; Dinophyceae; Suessiales; Symbiodiniaceae; Breviolum; Breviolum minutum; Breviolum minutum Mf 1.05b.01	superkingdom; clade; clade; class; order; family; genus; species; strain
DF240821.1	Eukaryote (nucleus)	1280413	Eukaryota; Sar; Alveolata; Dinophyceae; Suessiales; Symbiodiniaceae; Breviolum; Breviolum minutum; Breviolum minutum Mf 1.05b.01	superkingdom; clade; clade; class; order; family; genus; species; strain
DF240820.1	Eukaryote (nucleus)	1280413	Eukaryota; Sar; Alveolata; Dinophyceae; Suessiales; Symbiodiniaceae; Breviolum; Breviolum minutum; Breviolum minutum Mf 1.05b.01	superkingdom; clade; clade; class; order; family; genus; species; strain
DF240819.1	Eukaryote (nucleus)	1280413	Eukaryota; Sar; Alveolata; Dinophyceae; Suessiales; Symbiodiniaceae; Breviolum; Breviolum minutum; Breviolum minutum Mf 1.05b.01	superkingdom; clade; clade; class; order; family; genus; species; strain
DF240818.1	Eukaryote (nucleus)	1280413	Eukaryota; Sar; Alveolata; Dinophyceae; Suessiales; Symbiodiniaceae; Breviolum; Breviolum minutum; Breviolum minutum Mf 1.05b.01	superkingdom; clade; clade; class; order; family; genus; species; strain
DF240817.1	Eukaryote (nucleus)	1280413	Eukaryota; Sar; Alveolata; Dinophyceae; Suessiales; Symbiodiniaceae; Breviolum; Breviolum minutum; Breviolum minutum Mf 1.05b.01	superkingdom; clade; clade; class; order; family; genus; species; strain
DF240816.1	Eukaryote (nucleus)	1280413	Eukaryota; Sar; Alveolata; Dinophyceae; Suessiales; Symbiodiniaceae; Breviolum; Breviolum minutum; Breviolum minutum Mf 1.05b.01	superkingdom; clade; clade; class; order; family; genus; species; strain
DF240815.1	Eukaryote (nucleus)	1280413	Eukaryota; Sar; Alveolata; Dinophyceae; Suessiales; Symbiodiniaceae; Breviolum; Breviolum minutum; Breviolum minutum Mf 1.05b.01	superkingdom; clade; clade; class; order; family; genus; species; strain
DF240814.1	Eukaryote (nucleus)	1280413	Eukaryota; Sar; Alveolata; Dinophyceae; Suessiales; Symbiodiniaceae; Breviolum; Breviolum minutum; Breviolum minutum Mf 1.05b.01	superkingdom; clade; clade; class; order; family; genus; species; strain
DF240813.1	Eukaryote (nucleus)	1280413	Eukaryota; Sar; Alveolata; Dinophyceae; Suessiales; Symbiodiniaceae; Breviolum; Breviolum minutum; Breviolum minutum Mf 1.05b.01	superkingdom; clade; clade; class; order; family; genus; species; strain
DF240812.1	Eukaryote (nucleus)	1280413	Eukaryota; Sar; Alveolata; Dinophyceae; Suessiales; Symbiodiniaceae; Breviolum; Breviolum minutum; Breviolum minutum Mf 1.05b.01	superkingdom; clade; clade; class; order; family; genus; species; strain
DF240811.1	Eukaryote (nucleus)	1280413	Eukaryota; Sar; Alveolata; Dinophyceae; Suessiales; Symbiodiniaceae; Breviolum; Breviolum minutum; Breviolum minutum Mf 1.05b.01	superkingdom; clade; clade; class; order; family; genus; species; strain
DF240810.1	Eukaryote (nucleus)	1280413	Eukaryota; Sar; Alveolata; Dinophyceae; Suessiales; Symbiodiniaceae; Breviolum; Breviolum minutum; Breviolum minutum Mf 1.05b.01	superkingdom; clade; clade; class; order; family; genus; species; strain
DF240809.1	Eukaryote (nucleus)	1280413	Eukaryota; Sar; Alveolata; Dinophyceae; Suessiales; Symbiodiniaceae; Breviolum; Breviolum minutum; Breviolum minutum Mf 1.05b.01	superkingdom; clade; clade; class; order; family; genus; species; strain
DF240808.1	Eukaryote (nucleus)	1280413	Eukaryota; Sar; Alveolata; Dinophyceae; Suessiales; Symbiodiniaceae; Breviolum; Breviolum minutum; Breviolum minutum Mf 1.05b.01	superkingdom; clade; clade; class; order; family; genus; species; strain
DF240807.1	Eukaryote (nucleus)	1280413	Eukaryota; Sar; Alveolata; Dinophyceae; Suessiales; Symbiodiniaceae; Breviolum; Breviolum minutum; Breviolum minutum Mf 1.05b.01	superkingdom; clade; clade; class; order; family; genus; species; strain
DF240806.1	Eukaryote (nucleus)	1280413	Eukaryota; Sar; Alveolata; Dinophyceae; Suessiales; Symbiodiniaceae; Breviolum; Breviolum minutum; Breviolum minutum Mf 1.05b.01	superkingdom; clade; clade; class; order; family; genus; species; strain
DF240805.1	Eukaryote (nucleus)	1280413	Eukaryota; Sar; Alveolata; Dinophyceae; Suessiales; Symbiodiniaceae; Breviolum; Breviolum minutum; Breviolum minutum Mf 1.05b.01	superkingdom; clade; clade; class; order; family; genus; species; strain
DF240804.1	Eukaryote (nucleus)	1280413	Eukaryota; Sar; Alveolata; Dinophyceae; Suessiales; Symbiodiniaceae; Breviolum; Breviolum minutum; Breviolum minutum Mf 1.05b.01	superkingdom; clade; clade; class; order; family; genus; species; strain
DF240803.1	Eukaryote (nucleus)	1280413	Eukaryota; Sar; Alveolata; Dinophyceae; Suessiales; Symbiodiniaceae; Breviolum; Breviolum minutum; Breviolum minutum Mf 1.05b.01	superkingdom; clade; clade; class; order; family; genus; species; strain
DF240802.1	Eukaryote (nucleus)	1280413	Eukaryota; Sar; Alveolata; Dinophyceae; Suessiales; Symbiodiniaceae; Breviolum; Breviolum minutum; Breviolum minutum Mf 1.05b.01	superkingdom; clade; clade; class; order; family; genus; species; strain
DF240801.1	Eukaryote (nucleus)	1280413	Eukaryota; Sar; Alveolata; Dinophyceae; Suessiales; Symbiodiniaceae; Breviolum; Breviolum minutum; Breviolum minutum Mf 1.05b.01	superkingdom; clade; clade; class; order; family; genus; species; strain
DF258845.1	Eukaryote (nucleus)	1280413	Eukaryota; Sar; Alveolata; Dinophyceae; Suessiales; Symbiodiniaceae; Breviolum; Breviolum minutum; Breviolum minutum Mf 1.05b.01	superkingdom; clade; clade; class; order; family; genus; species; strain
DF254929.1	Eukaryote (nucleus)	1280413	Eukaryota; Sar; Alveolata; Dinophyceae; Suessiales; Symbiodiniaceae; Breviolum; Breviolum minutum; Breviolum minutum Mf 1.05b.01	superkingdom; clade; clade; class; order; family; genus; species; strain
DF250830.1	Eukaryote (nucleus)	1280413	Eukaryota; Sar; Alveolata; Dinophyceae; Suessiales; Symbiodiniaceae; Breviolum; Breviolum minutum; Breviolum minutum Mf 1.05b.01	superkingdom; clade; clade; class; order; family; genus; species; strain
DF240800.1	Eukaryote (nucleus)	1280413	Eukaryota; Sar; Alveolata; Dinophyceae; Suessiales; Symbiodiniaceae; Breviolum; Breviolum minutum; Breviolum minutum Mf 1.05b.01	superkingdom; clade; clade; class; order; family; genus; species; strain
DF240799.1	Eukaryote (nucleus)	1280413	Eukaryota; Sar; Alveolata; Dinophyceae; Suessiales; Symbiodiniaceae; Breviolum; Breviolum minutum; Breviolum minutum Mf 1.05b.01	superkingdom; clade; clade; class; order; family; genus; species; strain
DF240798.1	Eukaryote (nucleus)	1280413	Eukaryota; Sar; Alveolata; Dinophyceae; Suessiales; Symbiodiniaceae; Breviolum; Breviolum minutum; Breviolum minutum Mf 1.05b.01	superkingdom; clade; clade; class; order; family; genus; species; strain
DF240797.1	Eukaryote (nucleus)	1280413	Eukaryota; Sar; Alveolata; Dinophyceae; Suessiales; Symbiodiniaceae; Breviolum; Breviolum minutum; Breviolum minutum Mf 1.05b.01	superkingdom; clade; clade; class; order; family; genus; species; strain
DF240796.1	Eukaryote (nucleus)	1280413	Eukaryota; Sar; Alveolata; Dinophyceae; Suessiales; Symbiodiniaceae; Breviolum; Breviolum minutum; Breviolum minutum Mf 1.05b.01	superkingdom; clade; clade; class; order; family; genus; species; strain
DF240795.1	Eukaryote (nucleus)	1280413	Eukaryota; Sar; Alveolata; Dinophyceae; Suessiales; Symbiodiniaceae; Breviolum; Breviolum minutum; Breviolum minutum Mf 1.05b.01	superkingdom; clade; clade; class; order; family; genus; species; strain
DF240794.1	Eukaryote (nucleus)	1280413	Eukaryota; Sar; Alveolata; Dinophyceae; Suessiales; Symbiodiniaceae; Breviolum; Breviolum minutum; Breviolum minutum Mf 1.05b.01	superkingdom; clade; clade; class; order; family; genus; species; strain
DF240793.1	Eukaryote (nucleus)	1280413	Eukaryota; Sar; Alveolata; Dinophyceae; Suessiales; Symbiodiniaceae; Breviolum; Breviolum minutum; Breviolum minutum Mf 1.05b.01	superkingdom; clade; clade; class; order; family; genus; species; strain
DF240792.1	Eukaryote (nucleus)	1280413	Eukaryota; Sar; Alveolata; Dinophyceae; Suessiales; Symbiodiniaceae; Breviolum; Breviolum minutum; Breviolum minutum Mf 1.05b.01	superkingdom; clade; clade; class; order; family; genus; species; strain
DF240791.1	Eukaryote (nucleus)	1280413	Eukaryota; Sar; Alveolata; Dinophyceae; Suessiales; Symbiodiniaceae; Breviolum; Breviolum minutum; Breviolum minutum Mf 1.05b.01	superkingdom; clade; clade; class; order; family; genus; species; strain
DF240790.1	Eukaryote (nucleus)	1280413	Eukaryota; Sar; Alveolata; Dinophyceae; Suessiales; Symbiodiniaceae; Breviolum; Breviolum minutum; Breviolum minutum Mf 1.05b.01	superkingdom; clade; clade; class; order; family; genus; species; strain
DF240789.1	Eukaryote (nucleus)	1280413	Eukaryota; Sar; Alveolata; Dinophyceae; Suessiales; Symbiodiniaceae; Breviolum; Breviolum minutum; Breviolum minutum Mf 1.05b.01	superkingdom; clade; clade; class; order; family; genus; species; strain
DF240788.1	Eukaryote (nucleus)	1280413	Eukaryota; Sar; Alveolata; Dinophyceae; Suessiales; Symbiodiniaceae; Breviolum; Breviolum minutum; Breviolum minutum Mf 1.05b.01	superkingdom; clade; clade; class; order; family; genus; species; strain
DF240787.1	Eukaryote (nucleus)	1280413	Eukaryota; Sar; Alveolata; Dinophyceae; Suessiales; Symbiodiniaceae; Breviolum; Breviolum minutum; Breviolum minutum Mf 1.05b.01	superkingdom; clade; clade; class; order; family; genus; species; strain
DF240786.1	Eukaryote (nucleus)	1280413	Eukaryota; Sar; Alveolata; Dinophyceae; Suessiales; Symbiodiniaceae; Breviolum; Breviolum minutum; Breviolum minutum Mf 1.05b.01	superkingdom; clade; clade; class; order; family; genus; species; strain
DF240785.1	Eukaryote (nucleus)	1280413	Eukaryota; Sar; Alveolata; Dinophyceae; Suessiales; Symbiodiniaceae; Breviolum; Breviolum minutum; Breviolum minutum Mf 1.05b.01	superkingdom; clade; clade; class; order; family; genus; species; strain
DF240784.1	Eukaryote (nucleus)	1280413	Eukaryota; Sar; Alveolata; Dinophyceae; Suessiales; Symbiodiniaceae; Breviolum; Breviolum minutum; Breviolum minutum Mf 1.05b.01	superkingdom; clade; clade; class; order; family; genus; species; strain
DF240783.1	Eukaryote (nucleus)	1280413	Eukaryota; Sar; Alveolata; Dinophyceae; Suessiales; Symbiodiniaceae; Breviolum; Breviolum minutum; Breviolum minutum Mf 1.05b.01	superkingdom; clade; clade; class; order; family; genus; species; strain
DF240782.1	Eukaryote (nucleus)	1280413	Eukaryota; Sar; Alveolata; Dinophyceae; Suessiales; Symbiodiniaceae; Breviolum; Breviolum minutum; Breviolum minutum Mf 1.05b.01	superkingdom; clade; clade; class; order; family; genus; species; strain
DF240781.1	Eukaryote (nucleus)	1280413	Eukaryota; Sar; Alveolata; Dinophyceae; Suessiales; Symbiodiniaceae; Breviolum; Breviolum minutum; Breviolum minutum Mf 1.05b.01	superkingdom; clade; clade; class; order; family; genus; species; strain
DF240780.1	Eukaryote (nucleus)	1280413	Eukaryota; Sar; Alveolata; Dinophyceae; Suessiales; Symbiodiniaceae; Breviolum; Breviolum minutum; Breviolum minutum Mf 1.05b.01	superkingdom; clade; clade; class; order; family; genus; species; strain
DF240779.1	Eukaryote (nucleus)	1280413	Eukaryota; Sar; Alveolata; Dinophyceae; Suessiales; Symbiodiniaceae; Breviolum; Breviolum minutum; Breviolum minutum Mf 1.05b.01	superkingdom; clade; clade; class; order; family; genus; species; strain
DF240778.1	Eukaryote (nucleus)	1280413	Eukaryota; Sar; Alveolata; Dinophyceae; Suessiales; Symbiodiniaceae; Breviolum; Breviolum minutum; Breviolum minutum Mf 1.05b.01	superkingdom; clade; clade; class; order; family; genus; species; strain
DF240777.1	Eukaryote (nucleus)	1280413	Eukaryota; Sar; Alveolata; Dinophyceae; Suessiales; Symbiodiniaceae; Breviolum; Breviolum minutum; Breviolum minutum Mf 1.05b.01	superkingdom; clade; clade; class; order; family; genus; species; strain
DF240776.1	Eukaryote (nucleus)	1280413	Eukaryota; Sar; Alveolata; Dinophyceae; Suessiales; Symbiodiniaceae; Breviolum; Breviolum minutum; Breviolum minutum Mf 1.05b.01	superkingdom; clade; clade; class; order; family; genus; species; strain
DF240775.1	Eukaryote (nucleus)	1280413	Eukaryota; Sar; Alveolata; Dinophyceae; Suessiales; Symbiodiniaceae; Breviolum; Breviolum minutum; Breviolum minutum Mf 1.05b.01	superkingdom; clade; clade; class; order; family; genus; species; strain
DF240774.1	Eukaryote (nucleus)	1280413	Eukaryota; Sar; Alveolata; Dinophyceae; Suessiales; Symbiodiniaceae; Breviolum; Breviolum minutum; Breviolum minutum Mf 1.05b.01	superkingdom; clade; clade; class; order; family; genus; species; strain
DF240773.1	Eukaryote (nucleus)	1280413	Eukaryota; Sar; Alveolata; Dinophyceae; Suessiales; Symbiodiniaceae; Breviolum; Breviolum minutum; Breviolum minutum Mf 1.05b.01	superkingdom; clade; clade; class; order; family; genus; species; strain
DF240772.1	Eukaryote (nucleus)	1280413	Eukaryota; Sar; Alveolata; Dinophyceae; Suessiales; Symbiodiniaceae; Breviolum; Breviolum minutum; Breviolum minutum Mf 1.05b.01	superkingdom; clade; clade; class; order; family; genus; species; strain
DF240771.1	Eukaryote (nucleus)	1280413	Eukaryota; Sar; Alveolata; Dinophyceae; Suessiales; Symbiodiniaceae; Breviolum; Breviolum minutum; Breviolum minutum Mf 1.05b.01	superkingdom; clade; clade; class; order; family; genus; species; strain
DF240770.1	Eukaryote (nucleus)	1280413	Eukaryota; Sar; Alveolata; Dinophyceae; Suessiales; Symbiodiniaceae; Breviolum; Breviolum minutum; Breviolum minutum Mf 1.05b.01	superkingdom; clade; clade; class; order; family; genus; species; strain
DF240769.1	Eukaryote (nucleus)	1280413	Eukaryota; Sar; Alveolata; Dinophyceae; Suessiales; Symbiodiniaceae; Breviolum; Breviolum minutum; Breviolum minutum Mf 1.05b.01	superkingdom; clade; clade; class; order; family; genus; species; strain
DF240768.1	Eukaryote (nucleus)	1280413	Eukaryota; Sar; Alveolata; Dinophyceae; Suessiales; Symbiodiniaceae; Breviolum; Breviolum minutum; Breviolum minutum Mf 1.05b.01	superkingdom; clade; clade; class; order; family; genus; species; strain
DF240767.1	Eukaryote (nucleus)	1280413	Eukaryota; Sar; Alveolata; Dinophyceae; Suessiales; Symbiodiniaceae; Breviolum; Breviolum minutum; Breviolum minutum Mf 1.05b.01	superkingdom; clade; clade; class; order; family; genus; species; strain
DF240766.1	Eukaryote (nucleus)	1280413	Eukaryota; Sar; Alveolata; Dinophyceae; Suessiales; Symbiodiniaceae; Breviolum; Breviolum minutum; Breviolum minutum Mf 1.05b.01	superkingdom; clade; clade; class; order; family; genus; species; strain
DF240765.1	Eukaryote (nucleus)	1280413	Eukaryota; Sar; Alveolata; Dinophyceae; Suessiales; Symbiodiniaceae; Breviolum; Breviolum minutum; Breviolum minutum Mf 1.05b.01	superkingdom; clade; clade; class; order; family; genus; species; strain
DF240764.1	Eukaryote (nucleus)	1280413	Eukaryota; Sar; Alveolata; Dinophyceae; Suessiales; Symbiodiniaceae; Breviolum; Breviolum minutum; Breviolum minutum Mf 1.05b.01	superkingdom; clade; clade; class; order; family; genus; species; strain
DF240763.1	Eukaryote (nucleus)	1280413	Eukaryota; Sar; Alveolata; Dinophyceae; Suessiales; Symbiodiniaceae; Breviolum; Breviolum minutum; Breviolum minutum Mf 1.05b.01	superkingdom; clade; clade; class; order; family; genus; species; strain
DF240762.1	Eukaryote (nucleus)	1280413	Eukaryota; Sar; Alveolata; Dinophyceae; Suessiales; Symbiodiniaceae; Breviolum; Breviolum minutum; Breviolum minutum Mf 1.05b.01	superkingdom; clade; clade; class; order; family; genus; species; strain
DF240761.1	Eukaryote (nucleus)	1280413	Eukaryota; Sar; Alveolata; Dinophyceae; Suessiales; Symbiodiniaceae; Breviolum; Breviolum minutum; Breviolum minutum Mf 1.05b.01	superkingdom; clade; clade; class; order; family; genus; species; strain
DF240760.1	Eukaryote (nucleus)	1280413	Eukaryota; Sar; Alveolata; Dinophyceae; Suessiales; Symbiodiniaceae; Breviolum; Breviolum minutum; Breviolum minutum Mf 1.05b.01	superkingdom; clade; clade; class; order; family; genus; species; strain
DF240759.1	Eukaryote (nucleus)	1280413	Eukaryota; Sar; Alveolata; Dinophyceae; Suessiales; Symbiodiniaceae; Breviolum; Breviolum minutum; Breviolum minutum Mf 1.05b.01	superkingdom; clade; clade; class; order; family; genus; species; strain
DF240758.1	Eukaryote (nucleus)	1280413	Eukaryota; Sar; Alveolata; Dinophyceae; Suessiales; Symbiodiniaceae; Breviolum; Breviolum minutum; Breviolum minutum Mf 1.05b.01	superkingdom; clade; clade; class; order; family; genus; species; strain
DF240757.1	Eukaryote (nucleus)	1280413	Eukaryota; Sar; Alveolata; Dinophyceae; Suessiales; Symbiodiniaceae; Breviolum; Breviolum minutum; Breviolum minutum Mf 1.05b.01	superkingdom; clade; clade; class; order; family; genus; species; strain
DF240756.1	Eukaryote (nucleus)	1280413	Eukaryota; Sar; Alveolata; Dinophyceae; Suessiales; Symbiodiniaceae; Breviolum; Breviolum minutum; Breviolum minutum Mf 1.05b.01	superkingdom; clade; clade; class; order; family; genus; species; strain
DF240755.1	Eukaryote (nucleus)	1280413	Eukaryota; Sar; Alveolata; Dinophyceae; Suessiales; Symbiodiniaceae; Breviolum; Breviolum minutum; Breviolum minutum Mf 1.05b.01	superkingdom; clade; clade; class; order; family; genus; species; strain
DF240754.1	Eukaryote (nucleus)	1280413	Eukaryota; Sar; Alveolata; Dinophyceae; Suessiales; Symbiodiniaceae; Breviolum; Breviolum minutum; Breviolum minutum Mf 1.05b.01	superkingdom; clade; clade; class; order; family; genus; species; strain
DF240753.1	Eukaryote (nucleus)	1280413	Eukaryota; Sar; Alveolata; Dinophyceae; Suessiales; Symbiodiniaceae; Breviolum; Breviolum minutum; Breviolum minutum Mf 1.05b.01	superkingdom; clade; clade; class; order; family; genus; species; strain
DF240752.1	Eukaryote (nucleus)	1280413	Eukaryota; Sar; Alveolata; Dinophyceae; Suessiales; Symbiodiniaceae; Breviolum; Breviolum minutum; Breviolum minutum Mf 1.05b.01	superkingdom; clade; clade; class; order; family; genus; species; strain
DF240751.1	Eukaryote (nucleus)	1280413	Eukaryota; Sar; Alveolata; Dinophyceae; Suessiales; Symbiodiniaceae; Breviolum; Breviolum minutum; Breviolum minutum Mf 1.05b.01	superkingdom; clade; clade; class; order; family; genus; species; strain
DF240750.1	Eukaryote (nucleus)	1280413	Eukaryota; Sar; Alveolata; Dinophyceae; Suessiales; Symbiodiniaceae; Breviolum; Breviolum minutum; Breviolum minutum Mf 1.05b.01	superkingdom; clade; clade; class; order; family; genus; species; strain
DF240749.1	Eukaryote (nucleus)	1280413	Eukaryota; Sar; Alveolata; Dinophyceae; Suessiales; Symbiodiniaceae; Breviolum; Breviolum minutum; Breviolum minutum Mf 1.05b.01	superkingdom; clade; clade; class; order; family; genus; species; strain
DF240748.1	Eukaryote (nucleus)	1280413	Eukaryota; Sar; Alveolata; Dinophyceae; Suessiales; Symbiodiniaceae; Breviolum; Breviolum minutum; Breviolum minutum Mf 1.05b.01	superkingdom; clade; clade; class; order; family; genus; species; strain
DF240747.1	Eukaryote (nucleus)	1280413	Eukaryota; Sar; Alveolata; Dinophyceae; Suessiales; Symbiodiniaceae; Breviolum; Breviolum minutum; Breviolum minutum Mf 1.05b.01	superkingdom; clade; clade; class; order; family; genus; species; strain
DF240746.1	Eukaryote (nucleus)	1280413	Eukaryota; Sar; Alveolata; Dinophyceae; Suessiales; Symbiodiniaceae; Breviolum; Breviolum minutum; Breviolum minutum Mf 1.05b.01	superkingdom; clade; clade; class; order; family; genus; species; strain
DF240745.1	Eukaryote (nucleus)	1280413	Eukaryota; Sar; Alveolata; Dinophyceae; Suessiales; Symbiodiniaceae; Breviolum; Breviolum minutum; Breviolum minutum Mf 1.05b.01	superkingdom; clade; clade; class; order; family; genus; species; strain
DF240744.1	Eukaryote (nucleus)	1280413	Eukaryota; Sar; Alveolata; Dinophyceae; Suessiales; Symbiodiniaceae; Breviolum; Breviolum minutum; Breviolum minutum Mf 1.05b.01	superkingdom; clade; clade; class; order; family; genus; species; strain
DF240743.1	Eukaryote (nucleus)	1280413	Eukaryota; Sar; Alveolata; Dinophyceae; Suessiales; Symbiodiniaceae; Breviolum; Breviolum minutum; Breviolum minutum Mf 1.05b.01	superkingdom; clade; clade; class; order; family; genus; species; strain
DF240742.1	Eukaryote (nucleus)	1280413	Eukaryota; Sar; Alveolata; Dinophyceae; Suessiales; Symbiodiniaceae; Breviolum; Breviolum minutum; Breviolum minutum Mf 1.05b.01	superkingdom; clade; clade; class; order; family; genus; species; strain
DF240741.1	Eukaryote (nucleus)	1280413	Eukaryota; Sar; Alveolata; Dinophyceae; Suessiales; Symbiodiniaceae; Breviolum; Breviolum minutum; Breviolum minutum Mf 1.05b.01	superkingdom; clade; clade; class; order; family; genus; species; strain
DF240740.1	Eukaryote (nucleus)	1280413	Eukaryota; Sar; Alveolata; Dinophyceae; Suessiales; Symbiodiniaceae; Breviolum; Breviolum minutum; Breviolum minutum Mf 1.05b.01	superkingdom; clade; clade; class; order; family; genus; species; strain
DF240739.1	Eukaryote (nucleus)	1280413	Eukaryota; Sar; Alveolata; Dinophyceae; Suessiales; Symbiodiniaceae; Breviolum; Breviolum minutum; Breviolum minutum Mf 1.05b.01	superkingdom; clade; clade; class; order; family; genus; species; strain
DF240738.1	Eukaryote (nucleus)	1280413	Eukaryota; Sar; Alveolata; Dinophyceae; Suessiales; Symbiodiniaceae; Breviolum; Breviolum minutum; Breviolum minutum Mf 1.05b.01	superkingdom; clade; clade; class; order; family; genus; species; strain
DF240737.1	Eukaryote (nucleus)	1280413	Eukaryota; Sar; Alveolata; Dinophyceae; Suessiales; Symbiodiniaceae; Breviolum; Breviolum minutum; Breviolum minutum Mf 1.05b.01	superkingdom; clade; clade; class; order; family; genus; species; strain
DF240736.1	Eukaryote (nucleus)	1280413	Eukaryota; Sar; Alveolata; Dinophyceae; Suessiales; Symbiodiniaceae; Breviolum; Breviolum minutum; Breviolum minutum Mf 1.05b.01	superkingdom; clade; clade; class; order; family; genus; species; strain
DF240735.1	Eukaryote (nucleus)	1280413	Eukaryota; Sar; Alveolata; Dinophyceae; Suessiales; Symbiodiniaceae; Breviolum; Breviolum minutum; Breviolum minutum Mf 1.05b.01	superkingdom; clade; clade; class; order; family; genus; species; strain
DF240734.1	Eukaryote (nucleus)	1280413	Eukaryota; Sar; Alveolata; Dinophyceae; Suessiales; Symbiodiniaceae; Breviolum; Breviolum minutum; Breviolum minutum Mf 1.05b.01	superkingdom; clade; clade; class; order; family; genus; species; strain
DF240733.1	Eukaryote (nucleus)	1280413	Eukaryota; Sar; Alveolata; Dinophyceae; Suessiales; Symbiodiniaceae; Breviolum; Breviolum minutum; Breviolum minutum Mf 1.05b.01	superkingdom; clade; clade; class; order; family; genus; species; strain
DF240732.1	Eukaryote (nucleus)	1280413	Eukaryota; Sar; Alveolata; Dinophyceae; Suessiales; Symbiodiniaceae; Breviolum; Breviolum minutum; Breviolum minutum Mf 1.05b.01	superkingdom; clade; clade; class; order; family; genus; species; strain
DF240731.1	Eukaryote (nucleus)	1280413	Eukaryota; Sar; Alveolata; Dinophyceae; Suessiales; Symbiodiniaceae; Breviolum; Breviolum minutum; Breviolum minutum Mf 1.05b.01	superkingdom; clade; clade; class; order; family; genus; species; strain
DF240730.1	Eukaryote (nucleus)	1280413	Eukaryota; Sar; Alveolata; Dinophyceae; Suessiales; Symbiodiniaceae; Breviolum; Breviolum minutum; Breviolum minutum Mf 1.05b.01	superkingdom; clade; clade; class; order; family; genus; species; strain
DF240729.1	Eukaryote (nucleus)	1280413	Eukaryota; Sar; Alveolata; Dinophyceae; Suessiales; Symbiodiniaceae; Breviolum; Breviolum minutum; Breviolum minutum Mf 1.05b.01	superkingdom; clade; clade; class; order; family; genus; species; strain
DF240728.1	Eukaryote (nucleus)	1280413	Eukaryota; Sar; Alveolata; Dinophyceae; Suessiales; Symbiodiniaceae; Breviolum; Breviolum minutum; Breviolum minutum Mf 1.05b.01	superkingdom; clade; clade; class; order; family; genus; species; strain
DF240727.1	Eukaryote (nucleus)	1280413	Eukaryota; Sar; Alveolata; Dinophyceae; Suessiales; Symbiodiniaceae; Breviolum; Breviolum minutum; Breviolum minutum Mf 1.05b.01	superkingdom; clade; clade; class; order; family; genus; species; strain
DF240726.1	Eukaryote (nucleus)	1280413	Eukaryota; Sar; Alveolata; Dinophyceae; Suessiales; Symbiodiniaceae; Breviolum; Breviolum minutum; Breviolum minutum Mf 1.05b.01	superkingdom; clade; clade; class; order; family; genus; species; strain
DF240725.1	Eukaryote (nucleus)	1280413	Eukaryota; Sar; Alveolata; Dinophyceae; Suessiales; Symbiodiniaceae; Breviolum; Breviolum minutum; Breviolum minutum Mf 1.05b.01	superkingdom; clade; clade; class; order; family; genus; species; strain
DF240724.1	Eukaryote (nucleus)	1280413	Eukaryota; Sar; Alveolata; Dinophyceae; Suessiales; Symbiodiniaceae; Breviolum; Breviolum minutum; Breviolum minutum Mf 1.05b.01	superkingdom; clade; clade; class; order; family; genus; species; strain
DF240723.1	Eukaryote (nucleus)	1280413	Eukaryota; Sar; Alveolata; Dinophyceae; Suessiales; Symbiodiniaceae; Breviolum; Breviolum minutum; Breviolum minutum Mf 1.05b.01	superkingdom; clade; clade; class; order; family; genus; species; strain
DF240722.1	Eukaryote (nucleus)	1280413	Eukaryota; Sar; Alveolata; Dinophyceae; Suessiales; Symbiodiniaceae; Breviolum; Breviolum minutum; Breviolum minutum Mf 1.05b.01	superkingdom; clade; clade; class; order; family; genus; species; strain
DF240721.1	Eukaryote (nucleus)	1280413	Eukaryota; Sar; Alveolata; Dinophyceae; Suessiales; Symbiodiniaceae; Breviolum; Breviolum minutum; Breviolum minutum Mf 1.05b.01	superkingdom; clade; clade; class; order; family; genus; species; strain
DF240720.1	Eukaryote (nucleus)	1280413	Eukaryota; Sar; Alveolata; Dinophyceae; Suessiales; Symbiodiniaceae; Breviolum; Breviolum minutum; Breviolum minutum Mf 1.05b.01	superkingdom; clade; clade; class; order; family; genus; species; strain
DF240719.1	Eukaryote (nucleus)	1280413	Eukaryota; Sar; Alveolata; Dinophyceae; Suessiales; Symbiodiniaceae; Breviolum; Breviolum minutum; Breviolum minutum Mf 1.05b.01	superkingdom; clade; clade; class; order; family; genus; species; strain
DF240718.1	Eukaryote (nucleus)	1280413	Eukaryota; Sar; Alveolata; Dinophyceae; Suessiales; Symbiodiniaceae; Breviolum; Breviolum minutum; Breviolum minutum Mf 1.05b.01	superkingdom; clade; clade; class; order; family; genus; species; strain
DF240717.1	Eukaryote (nucleus)	1280413	Eukaryota; Sar; Alveolata; Dinophyceae; Suessiales; Symbiodiniaceae; Breviolum; Breviolum minutum; Breviolum minutum Mf 1.05b.01	superkingdom; clade; clade; class; order; family; genus; species; strain
DF240716.1	Eukaryote (nucleus)	1280413	Eukaryota; Sar; Alveolata; Dinophyceae; Suessiales; Symbiodiniaceae; Breviolum; Breviolum minutum; Breviolum minutum Mf 1.05b.01	superkingdom; clade; clade; class; order; family; genus; species; strain
DF240715.1	Eukaryote (nucleus)	1280413	Eukaryota; Sar; Alveolata; Dinophyceae; Suessiales; Symbiodiniaceae; Breviolum; Breviolum minutum; Breviolum minutum Mf 1.05b.01	superkingdom; clade; clade; class; order; family; genus; species; strain
DF240714.1	Eukaryote (nucleus)	1280413	Eukaryota; Sar; Alveolata; Dinophyceae; Suessiales; Symbiodiniaceae; Breviolum; Breviolum minutum; Breviolum minutum Mf 1.05b.01	superkingdom; clade; clade; class; order; family; genus; species; strain
DF240713.1	Eukaryote (nucleus)	1280413	Eukaryota; Sar; Alveolata; Dinophyceae; Suessiales; Symbiodiniaceae; Breviolum; Breviolum minutum; Breviolum minutum Mf 1.05b.01	superkingdom; clade; clade; class; order; family; genus; species; strain
DF240712.1	Eukaryote (nucleus)	1280413	Eukaryota; Sar; Alveolata; Dinophyceae; Suessiales; Symbiodiniaceae; Breviolum; Breviolum minutum; Breviolum minutum Mf 1.05b.01	superkingdom; clade; clade; class; order; family; genus; species; strain
DF240711.1	Eukaryote (nucleus)	1280413	Eukaryota; Sar; Alveolata; Dinophyceae; Suessiales; Symbiodiniaceae; Breviolum; Breviolum minutum; Breviolum minutum Mf 1.05b.01	superkingdom; clade; clade; class; order; family; genus; species; strain
DF240710.1	Eukaryote (nucleus)	1280413	Eukaryota; Sar; Alveolata; Dinophyceae; Suessiales; Symbiodiniaceae; Breviolum; Breviolum minutum; Breviolum minutum Mf 1.05b.01	superkingdom; clade; clade; class; order; family; genus; species; strain
DF240709.1	Eukaryote (nucleus)	1280413	Eukaryota; Sar; Alveolata; Dinophyceae; Suessiales; Symbiodiniaceae; Breviolum; Breviolum minutum; Breviolum minutum Mf 1.05b.01	superkingdom; clade; clade; class; order; family; genus; species; strain
DF240708.1	Eukaryote (nucleus)	1280413	Eukaryota; Sar; Alveolata; Dinophyceae; Suessiales; Symbiodiniaceae; Breviolum; Breviolum minutum; Breviolum minutum Mf 1.05b.01	superkingdom; clade; clade; class; order; family; genus; species; strain
DF240707.1	Eukaryote (nucleus)	1280413	Eukaryota; Sar; Alveolata; Dinophyceae; Suessiales; Symbiodiniaceae; Breviolum; Breviolum minutum; Breviolum minutum Mf 1.05b.01	superkingdom; clade; clade; class; order; family; genus; species; strain
DF240706.1	Eukaryote (nucleus)	1280413	Eukaryota; Sar; Alveolata; Dinophyceae; Suessiales; Symbiodiniaceae; Breviolum; Breviolum minutum; Breviolum minutum Mf 1.05b.01	superkingdom; clade; clade; class; order; family; genus; species; strain
DF240705.1	Eukaryote (nucleus)	1280413	Eukaryota; Sar; Alveolata; Dinophyceae; Suessiales; Symbiodiniaceae; Breviolum; Breviolum minutum; Breviolum minutum Mf 1.05b.01	superkingdom; clade; clade; class; order; family; genus; species; strain
DF240704.1	Eukaryote (nucleus)	1280413	Eukaryota; Sar; Alveolata; Dinophyceae; Suessiales; Symbiodiniaceae; Breviolum; Breviolum minutum; Breviolum minutum Mf 1.05b.01	superkingdom; clade; clade; class; order; family; genus; species; strain
DF240703.1	Eukaryote (nucleus)	1280413	Eukaryota; Sar; Alveolata; Dinophyceae; Suessiales; Symbiodiniaceae; Breviolum; Breviolum minutum; Breviolum minutum Mf 1.05b.01	superkingdom; clade; clade; class; order; family; genus; species; strain
DF240702.1	Eukaryote (nucleus)	1280413	Eukaryota; Sar; Alveolata; Dinophyceae; Suessiales; Symbiodiniaceae; Breviolum; Breviolum minutum; Breviolum minutum Mf 1.05b.01	superkingdom; clade; clade; class; order; family; genus; species; strain
DF240701.1	Eukaryote (nucleus)	1280413	Eukaryota; Sar; Alveolata; Dinophyceae; Suessiales; Symbiodiniaceae; Breviolum; Breviolum minutum; Breviolum minutum Mf 1.05b.01	superkingdom; clade; clade; class; order; family; genus; species; strain
DF240700.1	Eukaryote (nucleus)	1280413	Eukaryota; Sar; Alveolata; Dinophyceae; Suessiales; Symbiodiniaceae; Breviolum; Breviolum minutum; Breviolum minutum Mf 1.05b.01	superkingdom; clade; clade; class; order; family; genus; species; strain
DF240699.1	Eukaryote (nucleus)	1280413	Eukaryota; Sar; Alveolata; Dinophyceae; Suessiales; Symbiodiniaceae; Breviolum; Breviolum minutum; Breviolum minutum Mf 1.05b.01	superkingdom; clade; clade; class; order; family; genus; species; strain
DF240698.1	Eukaryote (nucleus)	1280413	Eukaryota; Sar; Alveolata; Dinophyceae; Suessiales; Symbiodiniaceae; Breviolum; Breviolum minutum; Breviolum minutum Mf 1.05b.01	superkingdom; clade; clade; class; order; family; genus; species; strain
DF240697.1	Eukaryote (nucleus)	1280413	Eukaryota; Sar; Alveolata; Dinophyceae; Suessiales; Symbiodiniaceae; Breviolum; Breviolum minutum; Breviolum minutum Mf 1.05b.01	superkingdom; clade; clade; class; order; family; genus; species; strain
DF240696.1	Eukaryote (nucleus)	1280413	Eukaryota; Sar; Alveolata; Dinophyceae; Suessiales; Symbiodiniaceae; Breviolum; Breviolum minutum; Breviolum minutum Mf 1.05b.01	superkingdom; clade; clade; class; order; family; genus; species; strain
DF240695.1	Eukaryote (nucleus)	1280413	Eukaryota; Sar; Alveolata; Dinophyceae; Suessiales; Symbiodiniaceae; Breviolum; Breviolum minutum; Breviolum minutum Mf 1.05b.01	superkingdom; clade; clade; class; order; family; genus; species; strain
DF240694.1	Eukaryote (nucleus)	1280413	Eukaryota; Sar; Alveolata; Dinophyceae; Suessiales; Symbiodiniaceae; Breviolum; Breviolum minutum; Breviolum minutum Mf 1.05b.01	superkingdom; clade; clade; class; order; family; genus; species; strain
DF240693.1	Eukaryote (nucleus)	1280413	Eukaryota; Sar; Alveolata; Dinophyceae; Suessiales; Symbiodiniaceae; Breviolum; Breviolum minutum; Breviolum minutum Mf 1.05b.01	superkingdom; clade; clade; class; order; family; genus; species; strain
DF240692.1	Eukaryote (nucleus)	1280413	Eukaryota; Sar; Alveolata; Dinophyceae; Suessiales; Symbiodiniaceae; Breviolum; Breviolum minutum; Breviolum minutum Mf 1.05b.01	superkingdom; clade; clade; class; order; family; genus; species; strain
DF240691.1	Eukaryote (nucleus)	1280413	Eukaryota; Sar; Alveolata; Dinophyceae; Suessiales; Symbiodiniaceae; Breviolum; Breviolum minutum; Breviolum minutum Mf 1.05b.01	superkingdom; clade; clade; class; order; family; genus; species; strain
DF240690.1	Eukaryote (nucleus)	1280413	Eukaryota; Sar; Alveolata; Dinophyceae; Suessiales; Symbiodiniaceae; Breviolum; Breviolum minutum; Breviolum minutum Mf 1.05b.01	superkingdom; clade; clade; class; order; family; genus; species; strain
DF240689.1	Eukaryote (nucleus)	1280413	Eukaryota; Sar; Alveolata; Dinophyceae; Suessiales; Symbiodiniaceae; Breviolum; Breviolum minutum; Breviolum minutum Mf 1.05b.01	superkingdom; clade; clade; class; order; family; genus; species; strain
DF240688.1	Eukaryote (nucleus)	1280413	Eukaryota; Sar; Alveolata; Dinophyceae; Suessiales; Symbiodiniaceae; Breviolum; Breviolum minutum; Breviolum minutum Mf 1.05b.01	superkingdom; clade; clade; class; order; family; genus; species; strain
DF240687.1	Eukaryote (nucleus)	1280413	Eukaryota; Sar; Alveolata; Dinophyceae; Suessiales; Symbiodiniaceae; Breviolum; Breviolum minutum; Breviolum minutum Mf 1.05b.01	superkingdom; clade; clade; class; order; family; genus; species; strain
DF240686.1	Eukaryote (nucleus)	1280413	Eukaryota; Sar; Alveolata; Dinophyceae; Suessiales; Symbiodiniaceae; Breviolum; Breviolum minutum; Breviolum minutum Mf 1.05b.01	superkingdom; clade; clade; class; order; family; genus; species; strain
DF240685.1	Eukaryote (nucleus)	1280413	Eukaryota; Sar; Alveolata; Dinophyceae; Suessiales; Symbiodiniaceae; Breviolum; Breviolum minutum; Breviolum minutum Mf 1.05b.01	superkingdom; clade; clade; class; order; family; genus; species; strain
DF240684.1	Eukaryote (nucleus)	1280413	Eukaryota; Sar; Alveolata; Dinophyceae; Suessiales; Symbiodiniaceae; Breviolum; Breviolum minutum; Breviolum minutum Mf 1.05b.01	superkingdom; clade; clade; class; order; family; genus; species; strain
DF240683.1	Eukaryote (nucleus)	1280413	Eukaryota; Sar; Alveolata; Dinophyceae; Suessiales; Symbiodiniaceae; Breviolum; Breviolum minutum; Breviolum minutum Mf 1.05b.01	superkingdom; clade; clade; class; order; family; genus; species; strain
DF240682.1	Eukaryote (nucleus)	1280413	Eukaryota; Sar; Alveolata; Dinophyceae; Suessiales; Symbiodiniaceae; Breviolum; Breviolum minutum; Breviolum minutum Mf 1.05b.01	superkingdom; clade; clade; class; order; family; genus; species; strain
DF240681.1	Eukaryote (nucleus)	1280413	Eukaryota; Sar; Alveolata; Dinophyceae; Suessiales; Symbiodiniaceae; Breviolum; Breviolum minutum; Breviolum minutum Mf 1.05b.01	superkingdom; clade; clade; class; order; family; genus; species; strain
DF240680.1	Eukaryote (nucleus)	1280413	Eukaryota; Sar; Alveolata; Dinophyceae; Suessiales; Symbiodiniaceae; Breviolum; Breviolum minutum; Breviolum minutum Mf 1.05b.01	superkingdom; clade; clade; class; order; family; genus; species; strain
DF240679.1	Eukaryote (nucleus)	1280413	Eukaryota; Sar; Alveolata; Dinophyceae; Suessiales; Symbiodiniaceae; Breviolum; Breviolum minutum; Breviolum minutum Mf 1.05b.01	superkingdom; clade; clade; class; order; family; genus; species; strain
DF240678.1	Eukaryote (nucleus)	1280413	Eukaryota; Sar; Alveolata; Dinophyceae; Suessiales; Symbiodiniaceae; Breviolum; Breviolum minutum; Breviolum minutum Mf 1.05b.01	superkingdom; clade; clade; class; order; family; genus; species; strain
DF240677.1	Eukaryote (nucleus)	1280413	Eukaryota; Sar; Alveolata; Dinophyceae; Suessiales; Symbiodiniaceae; Breviolum; Breviolum minutum; Breviolum minutum Mf 1.05b.01	superkingdom; clade; clade; class; order; family; genus; species; strain
DF240676.1	Eukaryote (nucleus)	1280413	Eukaryota; Sar; Alveolata; Dinophyceae; Suessiales; Symbiodiniaceae; Breviolum; Breviolum minutum; Breviolum minutum Mf 1.05b.01	superkingdom; clade; clade; class; order; family; genus; species; strain
DF240675.1	Eukaryote (nucleus)	1280413	Eukaryota; Sar; Alveolata; Dinophyceae; Suessiales; Symbiodiniaceae; Breviolum; Breviolum minutum; Breviolum minutum Mf 1.05b.01	superkingdom; clade; clade; class; order; family; genus; species; strain
DF240674.1	Eukaryote (nucleus)	1280413	Eukaryota; Sar; Alveolata; Dinophyceae; Suessiales; Symbiodiniaceae; Breviolum; Breviolum minutum; Breviolum minutum Mf 1.05b.01	superkingdom; clade; clade; class; order; family; genus; species; strain
DF240673.1	Eukaryote (nucleus)	1280413	Eukaryota; Sar; Alveolata; Dinophyceae; Suessiales; Symbiodiniaceae; Breviolum; Breviolum minutum; Breviolum minutum Mf 1.05b.01	superkingdom; clade; clade; class; order; family; genus; species; strain
DF240672.1	Eukaryote (nucleus)	1280413	Eukaryota; Sar; Alveolata; Dinophyceae; Suessiales; Symbiodiniaceae; Breviolum; Breviolum minutum; Breviolum minutum Mf 1.05b.01	superkingdom; clade; clade; class; order; family; genus; species; strain
DF240671.1	Eukaryote (nucleus)	1280413	Eukaryota; Sar; Alveolata; Dinophyceae; Suessiales; Symbiodiniaceae; Breviolum; Breviolum minutum; Breviolum minutum Mf 1.05b.01	superkingdom; clade; clade; class; order; family; genus; species; strain
DF240670.1	Eukaryote (nucleus)	1280413	Eukaryota; Sar; Alveolata; Dinophyceae; Suessiales; Symbiodiniaceae; Breviolum; Breviolum minutum; Breviolum minutum Mf 1.05b.01	superkingdom; clade; clade; class; order; family; genus; species; strain
DF240669.1	Eukaryote (nucleus)	1280413	Eukaryota; Sar; Alveolata; Dinophyceae; Suessiales; Symbiodiniaceae; Breviolum; Breviolum minutum; Breviolum minutum Mf 1.05b.01	superkingdom; clade; clade; class; order; family; genus; species; strain
DF240668.1	Eukaryote (nucleus)	1280413	Eukaryota; Sar; Alveolata; Dinophyceae; Suessiales; Symbiodiniaceae; Breviolum; Breviolum minutum; Breviolum minutum Mf 1.05b.01	superkingdom; clade; clade; class; order; family; genus; species; strain
DF240667.1	Eukaryote (nucleus)	1280413	Eukaryota; Sar; Alveolata; Dinophyceae; Suessiales; Symbiodiniaceae; Breviolum; Breviolum minutum; Breviolum minutum Mf 1.05b.01	superkingdom; clade; clade; class; order; family; genus; species; strain
DF240666.1	Eukaryote (nucleus)	1280413	Eukaryota; Sar; Alveolata; Dinophyceae; Suessiales; Symbiodiniaceae; Breviolum; Breviolum minutum; Breviolum minutum Mf 1.05b.01	superkingdom; clade; clade; class; order; family; genus; species; strain
DF240665.1	Eukaryote (nucleus)	1280413	Eukaryota; Sar; Alveolata; Dinophyceae; Suessiales; Symbiodiniaceae; Breviolum; Breviolum minutum; Breviolum minutum Mf 1.05b.01	superkingdom; clade; clade; class; order; family; genus; species; strain
DF240664.1	Eukaryote (nucleus)	1280413	Eukaryota; Sar; Alveolata; Dinophyceae; Suessiales; Symbiodiniaceae; Breviolum; Breviolum minutum; Breviolum minutum Mf 1.05b.01	superkingdom; clade; clade; class; order; family; genus; species; strain
DF240663.1	Eukaryote (nucleus)	1280413	Eukaryota; Sar; Alveolata; Dinophyceae; Suessiales; Symbiodiniaceae; Breviolum; Breviolum minutum; Breviolum minutum Mf 1.05b.01	superkingdom; clade; clade; class; order; family; genus; species; strain
DF240662.1	Eukaryote (nucleus)	1280413	Eukaryota; Sar; Alveolata; Dinophyceae; Suessiales; Symbiodiniaceae; Breviolum; Breviolum minutum; Breviolum minutum Mf 1.05b.01	superkingdom; clade; clade; class; order; family; genus; species; strain
DF240661.1	Eukaryote (nucleus)	1280413	Eukaryota; Sar; Alveolata; Dinophyceae; Suessiales; Symbiodiniaceae; Breviolum; Breviolum minutum; Breviolum minutum Mf 1.05b.01	superkingdom; clade; clade; class; order; family; genus; species; strain
DF240660.1	Eukaryote (nucleus)	1280413	Eukaryota; Sar; Alveolata; Dinophyceae; Suessiales; Symbiodiniaceae; Breviolum; Breviolum minutum; Breviolum minutum Mf 1.05b.01	superkingdom; clade; clade; class; order; family; genus; species; strain
DF240659.1	Eukaryote (nucleus)	1280413	Eukaryota; Sar; Alveolata; Dinophyceae; Suessiales; Symbiodiniaceae; Breviolum; Breviolum minutum; Breviolum minutum Mf 1.05b.01	superkingdom; clade; clade; class; order; family; genus; species; strain
DF240658.1	Eukaryote (nucleus)	1280413	Eukaryota; Sar; Alveolata; Dinophyceae; Suessiales; Symbiodiniaceae; Breviolum; Breviolum minutum; Breviolum minutum Mf 1.05b.01	superkingdom; clade; clade; class; order; family; genus; species; strain
DF240657.1	Eukaryote (nucleus)	1280413	Eukaryota; Sar; Alveolata; Dinophyceae; Suessiales; Symbiodiniaceae; Breviolum; Breviolum minutum; Breviolum minutum Mf 1.05b.01	superkingdom; clade; clade; class; order; family; genus; species; strain
DF240656.1	Eukaryote (nucleus)	1280413	Eukaryota; Sar; Alveolata; Dinophyceae; Suessiales; Symbiodiniaceae; Breviolum; Breviolum minutum; Breviolum minutum Mf 1.05b.01	superkingdom; clade; clade; class; order; family; genus; species; strain
DF240655.1	Eukaryote (nucleus)	1280413	Eukaryota; Sar; Alveolata; Dinophyceae; Suessiales; Symbiodiniaceae; Breviolum; Breviolum minutum; Breviolum minutum Mf 1.05b.01	superkingdom; clade; clade; class; order; family; genus; species; strain
DF240654.1	Eukaryote (nucleus)	1280413	Eukaryota; Sar; Alveolata; Dinophyceae; Suessiales; Symbiodiniaceae; Breviolum; Breviolum minutum; Breviolum minutum Mf 1.05b.01	superkingdom; clade; clade; class; order; family; genus; species; strain
DF240653.1	Eukaryote (nucleus)	1280413	Eukaryota; Sar; Alveolata; Dinophyceae; Suessiales; Symbiodiniaceae; Breviolum; Breviolum minutum; Breviolum minutum Mf 1.05b.01	superkingdom; clade; clade; class; order; family; genus; species; strain
DF240652.1	Eukaryote (nucleus)	1280413	Eukaryota; Sar; Alveolata; Dinophyceae; Suessiales; Symbiodiniaceae; Breviolum; Breviolum minutum; Breviolum minutum Mf 1.05b.01	superkingdom; clade; clade; class; order; family; genus; species; strain
DF240651.1	Eukaryote (nucleus)	1280413	Eukaryota; Sar; Alveolata; Dinophyceae; Suessiales; Symbiodiniaceae; Breviolum; Breviolum minutum; Breviolum minutum Mf 1.05b.01	superkingdom; clade; clade; class; order; family; genus; species; strain
DF240650.1	Eukaryote (nucleus)	1280413	Eukaryota; Sar; Alveolata; Dinophyceae; Suessiales; Symbiodiniaceae; Breviolum; Breviolum minutum; Breviolum minutum Mf 1.05b.01	superkingdom; clade; clade; class; order; family; genus; species; strain
DF240649.1	Eukaryote (nucleus)	1280413	Eukaryota; Sar; Alveolata; Dinophyceae; Suessiales; Symbiodiniaceae; Breviolum; Breviolum minutum; Breviolum minutum Mf 1.05b.01	superkingdom; clade; clade; class; order; family; genus; species; strain
DF240648.1	Eukaryote (nucleus)	1280413	Eukaryota; Sar; Alveolata; Dinophyceae; Suessiales; Symbiodiniaceae; Breviolum; Breviolum minutum; Breviolum minutum Mf 1.05b.01	superkingdom; clade; clade; class; order; family; genus; species; strain
DF240647.1	Eukaryote (nucleus)	1280413	Eukaryota; Sar; Alveolata; Dinophyceae; Suessiales; Symbiodiniaceae; Breviolum; Breviolum minutum; Breviolum minutum Mf 1.05b.01	superkingdom; clade; clade; class; order; family; genus; species; strain
DF240646.1	Eukaryote (nucleus)	1280413	Eukaryota; Sar; Alveolata; Dinophyceae; Suessiales; Symbiodiniaceae; Breviolum; Breviolum minutum; Breviolum minutum Mf 1.05b.01	superkingdom; clade; clade; class; order; family; genus; species; strain
DF240645.1	Eukaryote (nucleus)	1280413	Eukaryota; Sar; Alveolata; Dinophyceae; Suessiales; Symbiodiniaceae; Breviolum; Breviolum minutum; Breviolum minutum Mf 1.05b.01	superkingdom; clade; clade; class; order; family; genus; species; strain
DF240644.1	Eukaryote (nucleus)	1280413	Eukaryota; Sar; Alveolata; Dinophyceae; Suessiales; Symbiodiniaceae; Breviolum; Breviolum minutum; Breviolum minutum Mf 1.05b.01	superkingdom; clade; clade; class; order; family; genus; species; strain
DF240643.1	Eukaryote (nucleus)	1280413	Eukaryota; Sar; Alveolata; Dinophyceae; Suessiales; Symbiodiniaceae; Breviolum; Breviolum minutum; Breviolum minutum Mf 1.05b.01	superkingdom; clade; clade; class; order; family; genus; species; strain
DF240642.1	Eukaryote (nucleus)	1280413	Eukaryota; Sar; Alveolata; Dinophyceae; Suessiales; Symbiodiniaceae; Breviolum; Breviolum minutum; Breviolum minutum Mf 1.05b.01	superkingdom; clade; clade; class; order; family; genus; species; strain
DF240641.1	Eukaryote (nucleus)	1280413	Eukaryota; Sar; Alveolata; Dinophyceae; Suessiales; Symbiodiniaceae; Breviolum; Breviolum minutum; Breviolum minutum Mf 1.05b.01	superkingdom; clade; clade; class; order; family; genus; species; strain
DF240640.1	Eukaryote (nucleus)	1280413	Eukaryota; Sar; Alveolata; Dinophyceae; Suessiales; Symbiodiniaceae; Breviolum; Breviolum minutum; Breviolum minutum Mf 1.05b.01	superkingdom; clade; clade; class; order; family; genus; species; strain
DF240639.1	Eukaryote (nucleus)	1280413	Eukaryota; Sar; Alveolata; Dinophyceae; Suessiales; Symbiodiniaceae; Breviolum; Breviolum minutum; Breviolum minutum Mf 1.05b.01	superkingdom; clade; clade; class; order; family; genus; species; strain
DF240638.1	Eukaryote (nucleus)	1280413	Eukaryota; Sar; Alveolata; Dinophyceae; Suessiales; Symbiodiniaceae; Breviolum; Breviolum minutum; Breviolum minutum Mf 1.05b.01	superkingdom; clade; clade; class; order; family; genus; species; strain
DF240637.1	Eukaryote (nucleus)	1280413	Eukaryota; Sar; Alveolata; Dinophyceae; Suessiales; Symbiodiniaceae; Breviolum; Breviolum minutum; Breviolum minutum Mf 1.05b.01	superkingdom; clade; clade; class; order; family; genus; species; strain
DF240636.1	Eukaryote (nucleus)	1280413	Eukaryota; Sar; Alveolata; Dinophyceae; Suessiales; Symbiodiniaceae; Breviolum; Breviolum minutum; Breviolum minutum Mf 1.05b.01	superkingdom; clade; clade; class; order; family; genus; species; strain
DF240635.1	Eukaryote (nucleus)	1280413	Eukaryota; Sar; Alveolata; Dinophyceae; Suessiales; Symbiodiniaceae; Breviolum; Breviolum minutum; Breviolum minutum Mf 1.05b.01	superkingdom; clade; clade; class; order; family; genus; species; strain
DF240634.1	Eukaryote (nucleus)	1280413	Eukaryota; Sar; Alveolata; Dinophyceae; Suessiales; Symbiodiniaceae; Breviolum; Breviolum minutum; Breviolum minutum Mf 1.05b.01	superkingdom; clade; clade; class; order; family; genus; species; strain
DF240633.1	Eukaryote (nucleus)	1280413	Eukaryota; Sar; Alveolata; Dinophyceae; Suessiales; Symbiodiniaceae; Breviolum; Breviolum minutum; Breviolum minutum Mf 1.05b.01	superkingdom; clade; clade; class; order; family; genus; species; strain
DF240632.1	Eukaryote (nucleus)	1280413	Eukaryota; Sar; Alveolata; Dinophyceae; Suessiales; Symbiodiniaceae; Breviolum; Breviolum minutum; Breviolum minutum Mf 1.05b.01	superkingdom; clade; clade; class; order; family; genus; species; strain
DF240631.1	Eukaryote (nucleus)	1280413	Eukaryota; Sar; Alveolata; Dinophyceae; Suessiales; Symbiodiniaceae; Breviolum; Breviolum minutum; Breviolum minutum Mf 1.05b.01	superkingdom; clade; clade; class; order; family; genus; species; strain
DF240630.1	Eukaryote (nucleus)	1280413	Eukaryota; Sar; Alveolata; Dinophyceae; Suessiales; Symbiodiniaceae; Breviolum; Breviolum minutum; Breviolum minutum Mf 1.05b.01	superkingdom; clade; clade; class; order; family; genus; species; strain
DF240629.1	Eukaryote (nucleus)	1280413	Eukaryota; Sar; Alveolata; Dinophyceae; Suessiales; Symbiodiniaceae; Breviolum; Breviolum minutum; Breviolum minutum Mf 1.05b.01	superkingdom; clade; clade; class; order; family; genus; species; strain
DF240628.1	Eukaryote (nucleus)	1280413	Eukaryota; Sar; Alveolata; Dinophyceae; Suessiales; Symbiodiniaceae; Breviolum; Breviolum minutum; Breviolum minutum Mf 1.05b.01	superkingdom; clade; clade; class; order; family; genus; species; strain
DF240627.1	Eukaryote (nucleus)	1280413	Eukaryota; Sar; Alveolata; Dinophyceae; Suessiales; Symbiodiniaceae; Breviolum; Breviolum minutum; Breviolum minutum Mf 1.05b.01	superkingdom; clade; clade; class; order; family; genus; species; strain
DF240626.1	Eukaryote (nucleus)	1280413	Eukaryota; Sar; Alveolata; Dinophyceae; Suessiales; Symbiodiniaceae; Breviolum; Breviolum minutum; Breviolum minutum Mf 1.05b.01	superkingdom; clade; clade; class; order; family; genus; species; strain
DF240625.1	Eukaryote (nucleus)	1280413	Eukaryota; Sar; Alveolata; Dinophyceae; Suessiales; Symbiodiniaceae; Breviolum; Breviolum minutum; Breviolum minutum Mf 1.05b.01	superkingdom; clade; clade; class; order; family; genus; species; strain
DF240624.1	Eukaryote (nucleus)	1280413	Eukaryota; Sar; Alveolata; Dinophyceae; Suessiales; Symbiodiniaceae; Breviolum; Breviolum minutum; Breviolum minutum Mf 1.05b.01	superkingdom; clade; clade; class; order; family; genus; species; strain
DF240623.1	Eukaryote (nucleus)	1280413	Eukaryota; Sar; Alveolata; Dinophyceae; Suessiales; Symbiodiniaceae; Breviolum; Breviolum minutum; Breviolum minutum Mf 1.05b.01	superkingdom; clade; clade; class; order; family; genus; species; strain
DF240622.1	Eukaryote (nucleus)	1280413	Eukaryota; Sar; Alveolata; Dinophyceae; Suessiales; Symbiodiniaceae; Breviolum; Breviolum minutum; Breviolum minutum Mf 1.05b.01	superkingdom; clade; clade; class; order; family; genus; species; strain
DF240621.1	Eukaryote (nucleus)	1280413	Eukaryota; Sar; Alveolata; Dinophyceae; Suessiales; Symbiodiniaceae; Breviolum; Breviolum minutum; Breviolum minutum Mf 1.05b.01	superkingdom; clade; clade; class; order; family; genus; species; strain
DF240620.1	Eukaryote (nucleus)	1280413	Eukaryota; Sar; Alveolata; Dinophyceae; Suessiales; Symbiodiniaceae; Breviolum; Breviolum minutum; Breviolum minutum Mf 1.05b.01	superkingdom; clade; clade; class; order; family; genus; species; strain
DF240619.1	Eukaryote (nucleus)	1280413	Eukaryota; Sar; Alveolata; Dinophyceae; Suessiales; Symbiodiniaceae; Breviolum; Breviolum minutum; Breviolum minutum Mf 1.05b.01	superkingdom; clade; clade; class; order; family; genus; species; strain
DF240618.1	Eukaryote (nucleus)	1280413	Eukaryota; Sar; Alveolata; Dinophyceae; Suessiales; Symbiodiniaceae; Breviolum; Breviolum minutum; Breviolum minutum Mf 1.05b.01	superkingdom; clade; clade; class; order; family; genus; species; strain
DF240617.1	Eukaryote (nucleus)	1280413	Eukaryota; Sar; Alveolata; Dinophyceae; Suessiales; Symbiodiniaceae; Breviolum; Breviolum minutum; Breviolum minutum Mf 1.05b.01	superkingdom; clade; clade; class; order; family; genus; species; strain
DF240616.1	Eukaryote (nucleus)	1280413	Eukaryota; Sar; Alveolata; Dinophyceae; Suessiales; Symbiodiniaceae; Breviolum; Breviolum minutum; Breviolum minutum Mf 1.05b.01	superkingdom; clade; clade; class; order; family; genus; species; strain
DF240615.1	Eukaryote (nucleus)	1280413	Eukaryota; Sar; Alveolata; Dinophyceae; Suessiales; Symbiodiniaceae; Breviolum; Breviolum minutum; Breviolum minutum Mf 1.05b.01	superkingdom; clade; clade; class; order; family; genus; species; strain
DF240614.1	Eukaryote (nucleus)	1280413	Eukaryota; Sar; Alveolata; Dinophyceae; Suessiales; Symbiodiniaceae; Breviolum; Breviolum minutum; Breviolum minutum Mf 1.05b.01	superkingdom; clade; clade; class; order; family; genus; species; strain
DF240613.1	Eukaryote (nucleus)	1280413	Eukaryota; Sar; Alveolata; Dinophyceae; Suessiales; Symbiodiniaceae; Breviolum; Breviolum minutum; Breviolum minutum Mf 1.05b.01	superkingdom; clade; clade; class; order; family; genus; species; strain
DF240612.1	Eukaryote (nucleus)	1280413	Eukaryota; Sar; Alveolata; Dinophyceae; Suessiales; Symbiodiniaceae; Breviolum; Breviolum minutum; Breviolum minutum Mf 1.05b.01	superkingdom; clade; clade; class; order; family; genus; species; strain
DF240611.1	Eukaryote (nucleus)	1280413	Eukaryota; Sar; Alveolata; Dinophyceae; Suessiales; Symbiodiniaceae; Breviolum; Breviolum minutum; Breviolum minutum Mf 1.05b.01	superkingdom; clade; clade; class; order; family; genus; species; strain
DF240610.1	Eukaryote (nucleus)	1280413	Eukaryota; Sar; Alveolata; Dinophyceae; Suessiales; Symbiodiniaceae; Breviolum; Breviolum minutum; Breviolum minutum Mf 1.05b.01	superkingdom; clade; clade; class; order; family; genus; species; strain
DF246654.1	Eukaryote (nucleus)	1280413	Eukaryota; Sar; Alveolata; Dinophyceae; Suessiales; Symbiodiniaceae; Breviolum; Breviolum minutum; Breviolum minutum Mf 1.05b.01	superkingdom; clade; clade; class; order; family; genus; species; strain
DF240609.1	Eukaryote (nucleus)	1280413	Eukaryota; Sar; Alveolata; Dinophyceae; Suessiales; Symbiodiniaceae; Breviolum; Breviolum minutum; Breviolum minutum Mf 1.05b.01	superkingdom; clade; clade; class; order; family; genus; species; strain
DF258844.1	Eukaryote (nucleus)	1280413	Eukaryota; Sar; Alveolata; Dinophyceae; Suessiales; Symbiodiniaceae; Breviolum; Breviolum minutum; Breviolum minutum Mf 1.05b.01	superkingdom; clade; clade; class; order; family; genus; species; strain
DF258843.1	Eukaryote (nucleus)	1280413	Eukaryota; Sar; Alveolata; Dinophyceae; Suessiales; Symbiodiniaceae; Breviolum; Breviolum minutum; Breviolum minutum Mf 1.05b.01	superkingdom; clade; clade; class; order; family; genus; species; strain
DF258842.1	Eukaryote (nucleus)	1280413	Eukaryota; Sar; Alveolata; Dinophyceae; Suessiales; Symbiodiniaceae; Breviolum; Breviolum minutum; Breviolum minutum Mf 1.05b.01	superkingdom; clade; clade; class; order; family; genus; species; strain
DF258841.1	Eukaryote (nucleus)	1280413	Eukaryota; Sar; Alveolata; Dinophyceae; Suessiales; Symbiodiniaceae; Breviolum; Breviolum minutum; Breviolum minutum Mf 1.05b.01	superkingdom; clade; clade; class; order; family; genus; species; strain
DF258840.1	Eukaryote (nucleus)	1280413	Eukaryota; Sar; Alveolata; Dinophyceae; Suessiales; Symbiodiniaceae; Breviolum; Breviolum minutum; Breviolum minutum Mf 1.05b.01	superkingdom; clade; clade; class; order; family; genus; species; strain
DF258839.1	Eukaryote (nucleus)	1280413	Eukaryota; Sar; Alveolata; Dinophyceae; Suessiales; Symbiodiniaceae; Breviolum; Breviolum minutum; Breviolum minutum Mf 1.05b.01	superkingdom; clade; clade; class; order; family; genus; species; strain
DF258838.1	Eukaryote (nucleus)	1280413	Eukaryota; Sar; Alveolata; Dinophyceae; Suessiales; Symbiodiniaceae; Breviolum; Breviolum minutum; Breviolum minutum Mf 1.05b.01	superkingdom; clade; clade; class; order; family; genus; species; strain
DF258837.1	Eukaryote (nucleus)	1280413	Eukaryota; Sar; Alveolata; Dinophyceae; Suessiales; Symbiodiniaceae; Breviolum; Breviolum minutum; Breviolum minutum Mf 1.05b.01	superkingdom; clade; clade; class; order; family; genus; species; strain
DF258836.1	Eukaryote (nucleus)	1280413	Eukaryota; Sar; Alveolata; Dinophyceae; Suessiales; Symbiodiniaceae; Breviolum; Breviolum minutum; Breviolum minutum Mf 1.05b.01	superkingdom; clade; clade; class; order; family; genus; species; strain
DF258835.1	Eukaryote (nucleus)	1280413	Eukaryota; Sar; Alveolata; Dinophyceae; Suessiales; Symbiodiniaceae; Breviolum; Breviolum minutum; Breviolum minutum Mf 1.05b.01	superkingdom; clade; clade; class; order; family; genus; species; strain
DF258834.1	Eukaryote (nucleus)	1280413	Eukaryota; Sar; Alveolata; Dinophyceae; Suessiales; Symbiodiniaceae; Breviolum; Breviolum minutum; Breviolum minutum Mf 1.05b.01	superkingdom; clade; clade; class; order; family; genus; species; strain
DF258833.1	Eukaryote (nucleus)	1280413	Eukaryota; Sar; Alveolata; Dinophyceae; Suessiales; Symbiodiniaceae; Breviolum; Breviolum minutum; Breviolum minutum Mf 1.05b.01	superkingdom; clade; clade; class; order; family; genus; species; strain
DF258832.1	Eukaryote (nucleus)	1280413	Eukaryota; Sar; Alveolata; Dinophyceae; Suessiales; Symbiodiniaceae; Breviolum; Breviolum minutum; Breviolum minutum Mf 1.05b.01	superkingdom; clade; clade; class; order; family; genus; species; strain
DF258831.1	Eukaryote (nucleus)	1280413	Eukaryota; Sar; Alveolata; Dinophyceae; Suessiales; Symbiodiniaceae; Breviolum; Breviolum minutum; Breviolum minutum Mf 1.05b.01	superkingdom; clade; clade; class; order; family; genus; species; strain
DF258830.1	Eukaryote (nucleus)	1280413	Eukaryota; Sar; Alveolata; Dinophyceae; Suessiales; Symbiodiniaceae; Breviolum; Breviolum minutum; Breviolum minutum Mf 1.05b.01	superkingdom; clade; clade; class; order; family; genus; species; strain
DF258829.1	Eukaryote (nucleus)	1280413	Eukaryota; Sar; Alveolata; Dinophyceae; Suessiales; Symbiodiniaceae; Breviolum; Breviolum minutum; Breviolum minutum Mf 1.05b.01	superkingdom; clade; clade; class; order; family; genus; species; strain
DF258828.1	Eukaryote (nucleus)	1280413	Eukaryota; Sar; Alveolata; Dinophyceae; Suessiales; Symbiodiniaceae; Breviolum; Breviolum minutum; Breviolum minutum Mf 1.05b.01	superkingdom; clade; clade; class; order; family; genus; species; strain
DF258827.1	Eukaryote (nucleus)	1280413	Eukaryota; Sar; Alveolata; Dinophyceae; Suessiales; Symbiodiniaceae; Breviolum; Breviolum minutum; Breviolum minutum Mf 1.05b.01	superkingdom; clade; clade; class; order; family; genus; species; strain
DF258826.1	Eukaryote (nucleus)	1280413	Eukaryota; Sar; Alveolata; Dinophyceae; Suessiales; Symbiodiniaceae; Breviolum; Breviolum minutum; Breviolum minutum Mf 1.05b.01	superkingdom; clade; clade; class; order; family; genus; species; strain
DF258825.1	Eukaryote (nucleus)	1280413	Eukaryota; Sar; Alveolata; Dinophyceae; Suessiales; Symbiodiniaceae; Breviolum; Breviolum minutum; Breviolum minutum Mf 1.05b.01	superkingdom; clade; clade; class; order; family; genus; species; strain
DF258824.1	Eukaryote (nucleus)	1280413	Eukaryota; Sar; Alveolata; Dinophyceae; Suessiales; Symbiodiniaceae; Breviolum; Breviolum minutum; Breviolum minutum Mf 1.05b.01	superkingdom; clade; clade; class; order; family; genus; species; strain
DF258823.1	Eukaryote (nucleus)	1280413	Eukaryota; Sar; Alveolata; Dinophyceae; Suessiales; Symbiodiniaceae; Breviolum; Breviolum minutum; Breviolum minutum Mf 1.05b.01	superkingdom; clade; clade; class; order; family; genus; species; strain
DF258822.1	Eukaryote (nucleus)	1280413	Eukaryota; Sar; Alveolata; Dinophyceae; Suessiales; Symbiodiniaceae; Breviolum; Breviolum minutum; Breviolum minutum Mf 1.05b.01	superkingdom; clade; clade; class; order; family; genus; species; strain
DF258821.1	Eukaryote (nucleus)	1280413	Eukaryota; Sar; Alveolata; Dinophyceae; Suessiales; Symbiodiniaceae; Breviolum; Breviolum minutum; Breviolum minutum Mf 1.05b.01	superkingdom; clade; clade; class; order; family; genus; species; strain
DF258820.1	Eukaryote (nucleus)	1280413	Eukaryota; Sar; Alveolata; Dinophyceae; Suessiales; Symbiodiniaceae; Breviolum; Breviolum minutum; Breviolum minutum Mf 1.05b.01	superkingdom; clade; clade; class; order; family; genus; species; strain
DF258819.1	Eukaryote (nucleus)	1280413	Eukaryota; Sar; Alveolata; Dinophyceae; Suessiales; Symbiodiniaceae; Breviolum; Breviolum minutum; Breviolum minutum Mf 1.05b.01	superkingdom; clade; clade; class; order; family; genus; species; strain
DF258818.1	Eukaryote (nucleus)	1280413	Eukaryota; Sar; Alveolata; Dinophyceae; Suessiales; Symbiodiniaceae; Breviolum; Breviolum minutum; Breviolum minutum Mf 1.05b.01	superkingdom; clade; clade; class; order; family; genus; species; strain
DF258817.1	Eukaryote (nucleus)	1280413	Eukaryota; Sar; Alveolata; Dinophyceae; Suessiales; Symbiodiniaceae; Breviolum; Breviolum minutum; Breviolum minutum Mf 1.05b.01	superkingdom; clade; clade; class; order; family; genus; species; strain
DF258816.1	Eukaryote (nucleus)	1280413	Eukaryota; Sar; Alveolata; Dinophyceae; Suessiales; Symbiodiniaceae; Breviolum; Breviolum minutum; Breviolum minutum Mf 1.05b.01	superkingdom; clade; clade; class; order; family; genus; species; strain
DF258815.1	Eukaryote (nucleus)	1280413	Eukaryota; Sar; Alveolata; Dinophyceae; Suessiales; Symbiodiniaceae; Breviolum; Breviolum minutum; Breviolum minutum Mf 1.05b.01	superkingdom; clade; clade; class; order; family; genus; species; strain
DF258814.1	Eukaryote (nucleus)	1280413	Eukaryota; Sar; Alveolata; Dinophyceae; Suessiales; Symbiodiniaceae; Breviolum; Breviolum minutum; Breviolum minutum Mf 1.05b.01	superkingdom; clade; clade; class; order; family; genus; species; strain
DF258813.1	Eukaryote (nucleus)	1280413	Eukaryota; Sar; Alveolata; Dinophyceae; Suessiales; Symbiodiniaceae; Breviolum; Breviolum minutum; Breviolum minutum Mf 1.05b.01	superkingdom; clade; clade; class; order; family; genus; species; strain
DF258812.1	Eukaryote (nucleus)	1280413	Eukaryota; Sar; Alveolata; Dinophyceae; Suessiales; Symbiodiniaceae; Breviolum; Breviolum minutum; Breviolum minutum Mf 1.05b.01	superkingdom; clade; clade; class; order; family; genus; species; strain
DF258811.1	Eukaryote (nucleus)	1280413	Eukaryota; Sar; Alveolata; Dinophyceae; Suessiales; Symbiodiniaceae; Breviolum; Breviolum minutum; Breviolum minutum Mf 1.05b.01	superkingdom; clade; clade; class; order; family; genus; species; strain
DF258810.1	Eukaryote (nucleus)	1280413	Eukaryota; Sar; Alveolata; Dinophyceae; Suessiales; Symbiodiniaceae; Breviolum; Breviolum minutum; Breviolum minutum Mf 1.05b.01	superkingdom; clade; clade; class; order; family; genus; species; strain
DF258809.1	Eukaryote (nucleus)	1280413	Eukaryota; Sar; Alveolata; Dinophyceae; Suessiales; Symbiodiniaceae; Breviolum; Breviolum minutum; Breviolum minutum Mf 1.05b.01	superkingdom; clade; clade; class; order; family; genus; species; strain
DF258808.1	Eukaryote (nucleus)	1280413	Eukaryota; Sar; Alveolata; Dinophyceae; Suessiales; Symbiodiniaceae; Breviolum; Breviolum minutum; Breviolum minutum Mf 1.05b.01	superkingdom; clade; clade; class; order; family; genus; species; strain
DF258807.1	Eukaryote (nucleus)	1280413	Eukaryota; Sar; Alveolata; Dinophyceae; Suessiales; Symbiodiniaceae; Breviolum; Breviolum minutum; Breviolum minutum Mf 1.05b.01	superkingdom; clade; clade; class; order; family; genus; species; strain
DF258806.1	Eukaryote (nucleus)	1280413	Eukaryota; Sar; Alveolata; Dinophyceae; Suessiales; Symbiodiniaceae; Breviolum; Breviolum minutum; Breviolum minutum Mf 1.05b.01	superkingdom; clade; clade; class; order; family; genus; species; strain
DF258805.1	Eukaryote (nucleus)	1280413	Eukaryota; Sar; Alveolata; Dinophyceae; Suessiales; Symbiodiniaceae; Breviolum; Breviolum minutum; Breviolum minutum Mf 1.05b.01	superkingdom; clade; clade; class; order; family; genus; species; strain
DF258804.1	Eukaryote (nucleus)	1280413	Eukaryota; Sar; Alveolata; Dinophyceae; Suessiales; Symbiodiniaceae; Breviolum; Breviolum minutum; Breviolum minutum Mf 1.05b.01	superkingdom; clade; clade; class; order; family; genus; species; strain
DF258803.1	Eukaryote (nucleus)	1280413	Eukaryota; Sar; Alveolata; Dinophyceae; Suessiales; Symbiodiniaceae; Breviolum; Breviolum minutum; Breviolum minutum Mf 1.05b.01	superkingdom; clade; clade; class; order; family; genus; species; strain
DF258802.1	Eukaryote (nucleus)	1280413	Eukaryota; Sar; Alveolata; Dinophyceae; Suessiales; Symbiodiniaceae; Breviolum; Breviolum minutum; Breviolum minutum Mf 1.05b.01	superkingdom; clade; clade; class; order; family; genus; species; strain
DF258801.1	Eukaryote (nucleus)	1280413	Eukaryota; Sar; Alveolata; Dinophyceae; Suessiales; Symbiodiniaceae; Breviolum; Breviolum minutum; Breviolum minutum Mf 1.05b.01	superkingdom; clade; clade; class; order; family; genus; species; strain
DF258800.1	Eukaryote (nucleus)	1280413	Eukaryota; Sar; Alveolata; Dinophyceae; Suessiales; Symbiodiniaceae; Breviolum; Breviolum minutum; Breviolum minutum Mf 1.05b.01	superkingdom; clade; clade; class; order; family; genus; species; strain
DF258799.1	Eukaryote (nucleus)	1280413	Eukaryota; Sar; Alveolata; Dinophyceae; Suessiales; Symbiodiniaceae; Breviolum; Breviolum minutum; Breviolum minutum Mf 1.05b.01	superkingdom; clade; clade; class; order; family; genus; species; strain
DF258798.1	Eukaryote (nucleus)	1280413	Eukaryota; Sar; Alveolata; Dinophyceae; Suessiales; Symbiodiniaceae; Breviolum; Breviolum minutum; Breviolum minutum Mf 1.05b.01	superkingdom; clade; clade; class; order; family; genus; species; strain
DF258797.1	Eukaryote (nucleus)	1280413	Eukaryota; Sar; Alveolata; Dinophyceae; Suessiales; Symbiodiniaceae; Breviolum; Breviolum minutum; Breviolum minutum Mf 1.05b.01	superkingdom; clade; clade; class; order; family; genus; species; strain
DF258796.1	Eukaryote (nucleus)	1280413	Eukaryota; Sar; Alveolata; Dinophyceae; Suessiales; Symbiodiniaceae; Breviolum; Breviolum minutum; Breviolum minutum Mf 1.05b.01	superkingdom; clade; clade; class; order; family; genus; species; strain
DF258795.1	Eukaryote (nucleus)	1280413	Eukaryota; Sar; Alveolata; Dinophyceae; Suessiales; Symbiodiniaceae; Breviolum; Breviolum minutum; Breviolum minutum Mf 1.05b.01	superkingdom; clade; clade; class; order; family; genus; species; strain
DF258794.1	Eukaryote (nucleus)	1280413	Eukaryota; Sar; Alveolata; Dinophyceae; Suessiales; Symbiodiniaceae; Breviolum; Breviolum minutum; Breviolum minutum Mf 1.05b.01	superkingdom; clade; clade; class; order; family; genus; species; strain
DF258793.1	Eukaryote (nucleus)	1280413	Eukaryota; Sar; Alveolata; Dinophyceae; Suessiales; Symbiodiniaceae; Breviolum; Breviolum minutum; Breviolum minutum Mf 1.05b.01	superkingdom; clade; clade; class; order; family; genus; species; strain
DF258792.1	Eukaryote (nucleus)	1280413	Eukaryota; Sar; Alveolata; Dinophyceae; Suessiales; Symbiodiniaceae; Breviolum; Breviolum minutum; Breviolum minutum Mf 1.05b.01	superkingdom; clade; clade; class; order; family; genus; species; strain
DF258791.1	Eukaryote (nucleus)	1280413	Eukaryota; Sar; Alveolata; Dinophyceae; Suessiales; Symbiodiniaceae; Breviolum; Breviolum minutum; Breviolum minutum Mf 1.05b.01	superkingdom; clade; clade; class; order; family; genus; species; strain
DF258790.1	Eukaryote (nucleus)	1280413	Eukaryota; Sar; Alveolata; Dinophyceae; Suessiales; Symbiodiniaceae; Breviolum; Breviolum minutum; Breviolum minutum Mf 1.05b.01	superkingdom; clade; clade; class; order; family; genus; species; strain
DF258789.1	Eukaryote (nucleus)	1280413	Eukaryota; Sar; Alveolata; Dinophyceae; Suessiales; Symbiodiniaceae; Breviolum; Breviolum minutum; Breviolum minutum Mf 1.05b.01	superkingdom; clade; clade; class; order; family; genus; species; strain
DF258788.1	Eukaryote (nucleus)	1280413	Eukaryota; Sar; Alveolata; Dinophyceae; Suessiales; Symbiodiniaceae; Breviolum; Breviolum minutum; Breviolum minutum Mf 1.05b.01	superkingdom; clade; clade; class; order; family; genus; species; strain
DF258787.1	Eukaryote (nucleus)	1280413	Eukaryota; Sar; Alveolata; Dinophyceae; Suessiales; Symbiodiniaceae; Breviolum; Breviolum minutum; Breviolum minutum Mf 1.05b.01	superkingdom; clade; clade; class; order; family; genus; species; strain
DF258786.1	Eukaryote (nucleus)	1280413	Eukaryota; Sar; Alveolata; Dinophyceae; Suessiales; Symbiodiniaceae; Breviolum; Breviolum minutum; Breviolum minutum Mf 1.05b.01	superkingdom; clade; clade; class; order; family; genus; species; strain
DF258785.1	Eukaryote (nucleus)	1280413	Eukaryota; Sar; Alveolata; Dinophyceae; Suessiales; Symbiodiniaceae; Breviolum; Breviolum minutum; Breviolum minutum Mf 1.05b.01	superkingdom; clade; clade; class; order; family; genus; species; strain
DF258784.1	Eukaryote (nucleus)	1280413	Eukaryota; Sar; Alveolata; Dinophyceae; Suessiales; Symbiodiniaceae; Breviolum; Breviolum minutum; Breviolum minutum Mf 1.05b.01	superkingdom; clade; clade; class; order; family; genus; species; strain
DF258783.1	Eukaryote (nucleus)	1280413	Eukaryota; Sar; Alveolata; Dinophyceae; Suessiales; Symbiodiniaceae; Breviolum; Breviolum minutum; Breviolum minutum Mf 1.05b.01	superkingdom; clade; clade; class; order; family; genus; species; strain
DF258782.1	Eukaryote (nucleus)	1280413	Eukaryota; Sar; Alveolata; Dinophyceae; Suessiales; Symbiodiniaceae; Breviolum; Breviolum minutum; Breviolum minutum Mf 1.05b.01	superkingdom; clade; clade; class; order; family; genus; species; strain
DF258781.1	Eukaryote (nucleus)	1280413	Eukaryota; Sar; Alveolata; Dinophyceae; Suessiales; Symbiodiniaceae; Breviolum; Breviolum minutum; Breviolum minutum Mf 1.05b.01	superkingdom; clade; clade; class; order; family; genus; species; strain
DF258780.1	Eukaryote (nucleus)	1280413	Eukaryota; Sar; Alveolata; Dinophyceae; Suessiales; Symbiodiniaceae; Breviolum; Breviolum minutum; Breviolum minutum Mf 1.05b.01	superkingdom; clade; clade; class; order; family; genus; species; strain
DF258779.1	Eukaryote (nucleus)	1280413	Eukaryota; Sar; Alveolata; Dinophyceae; Suessiales; Symbiodiniaceae; Breviolum; Breviolum minutum; Breviolum minutum Mf 1.05b.01	superkingdom; clade; clade; class; order; family; genus; species; strain
DF258778.1	Eukaryote (nucleus)	1280413	Eukaryota; Sar; Alveolata; Dinophyceae; Suessiales; Symbiodiniaceae; Breviolum; Breviolum minutum; Breviolum minutum Mf 1.05b.01	superkingdom; clade; clade; class; order; family; genus; species; strain
DF258777.1	Eukaryote (nucleus)	1280413	Eukaryota; Sar; Alveolata; Dinophyceae; Suessiales; Symbiodiniaceae; Breviolum; Breviolum minutum; Breviolum minutum Mf 1.05b.01	superkingdom; clade; clade; class; order; family; genus; species; strain
DF258776.1	Eukaryote (nucleus)	1280413	Eukaryota; Sar; Alveolata; Dinophyceae; Suessiales; Symbiodiniaceae; Breviolum; Breviolum minutum; Breviolum minutum Mf 1.05b.01	superkingdom; clade; clade; class; order; family; genus; species; strain
DF258775.1	Eukaryote (nucleus)	1280413	Eukaryota; Sar; Alveolata; Dinophyceae; Suessiales; Symbiodiniaceae; Breviolum; Breviolum minutum; Breviolum minutum Mf 1.05b.01	superkingdom; clade; clade; class; order; family; genus; species; strain
DF258774.1	Eukaryote (nucleus)	1280413	Eukaryota; Sar; Alveolata; Dinophyceae; Suessiales; Symbiodiniaceae; Breviolum; Breviolum minutum; Breviolum minutum Mf 1.05b.01	superkingdom; clade; clade; class; order; family; genus; species; strain
DF258773.1	Eukaryote (nucleus)	1280413	Eukaryota; Sar; Alveolata; Dinophyceae; Suessiales; Symbiodiniaceae; Breviolum; Breviolum minutum; Breviolum minutum Mf 1.05b.01	superkingdom; clade; clade; class; order; family; genus; species; strain
DF258772.1	Eukaryote (nucleus)	1280413	Eukaryota; Sar; Alveolata; Dinophyceae; Suessiales; Symbiodiniaceae; Breviolum; Breviolum minutum; Breviolum minutum Mf 1.05b.01	superkingdom; clade; clade; class; order; family; genus; species; strain
DF258771.1	Eukaryote (nucleus)	1280413	Eukaryota; Sar; Alveolata; Dinophyceae; Suessiales; Symbiodiniaceae; Breviolum; Breviolum minutum; Breviolum minutum Mf 1.05b.01	superkingdom; clade; clade; class; order; family; genus; species; strain
DF258770.1	Eukaryote (nucleus)	1280413	Eukaryota; Sar; Alveolata; Dinophyceae; Suessiales; Symbiodiniaceae; Breviolum; Breviolum minutum; Breviolum minutum Mf 1.05b.01	superkingdom; clade; clade; class; order; family; genus; species; strain
DF258769.1	Eukaryote (nucleus)	1280413	Eukaryota; Sar; Alveolata; Dinophyceae; Suessiales; Symbiodiniaceae; Breviolum; Breviolum minutum; Breviolum minutum Mf 1.05b.01	superkingdom; clade; clade; class; order; family; genus; species; strain
DF258768.1	Eukaryote (nucleus)	1280413	Eukaryota; Sar; Alveolata; Dinophyceae; Suessiales; Symbiodiniaceae; Breviolum; Breviolum minutum; Breviolum minutum Mf 1.05b.01	superkingdom; clade; clade; class; order; family; genus; species; strain
DF258767.1	Eukaryote (nucleus)	1280413	Eukaryota; Sar; Alveolata; Dinophyceae; Suessiales; Symbiodiniaceae; Breviolum; Breviolum minutum; Breviolum minutum Mf 1.05b.01	superkingdom; clade; clade; class; order; family; genus; species; strain
DF258766.1	Eukaryote (nucleus)	1280413	Eukaryota; Sar; Alveolata; Dinophyceae; Suessiales; Symbiodiniaceae; Breviolum; Breviolum minutum; Breviolum minutum Mf 1.05b.01	superkingdom; clade; clade; class; order; family; genus; species; strain
DF258765.1	Eukaryote (nucleus)	1280413	Eukaryota; Sar; Alveolata; Dinophyceae; Suessiales; Symbiodiniaceae; Breviolum; Breviolum minutum; Breviolum minutum Mf 1.05b.01	superkingdom; clade; clade; class; order; family; genus; species; strain
DF258764.1	Eukaryote (nucleus)	1280413	Eukaryota; Sar; Alveolata; Dinophyceae; Suessiales; Symbiodiniaceae; Breviolum; Breviolum minutum; Breviolum minutum Mf 1.05b.01	superkingdom; clade; clade; class; order; family; genus; species; strain
DF258763.1	Eukaryote (nucleus)	1280413	Eukaryota; Sar; Alveolata; Dinophyceae; Suessiales; Symbiodiniaceae; Breviolum; Breviolum minutum; Breviolum minutum Mf 1.05b.01	superkingdom; clade; clade; class; order; family; genus; species; strain
DF258762.1	Eukaryote (nucleus)	1280413	Eukaryota; Sar; Alveolata; Dinophyceae; Suessiales; Symbiodiniaceae; Breviolum; Breviolum minutum; Breviolum minutum Mf 1.05b.01	superkingdom; clade; clade; class; order; family; genus; species; strain
DF258761.1	Eukaryote (nucleus)	1280413	Eukaryota; Sar; Alveolata; Dinophyceae; Suessiales; Symbiodiniaceae; Breviolum; Breviolum minutum; Breviolum minutum Mf 1.05b.01	superkingdom; clade; clade; class; order; family; genus; species; strain
DF258760.1	Eukaryote (nucleus)	1280413	Eukaryota; Sar; Alveolata; Dinophyceae; Suessiales; Symbiodiniaceae; Breviolum; Breviolum minutum; Breviolum minutum Mf 1.05b.01	superkingdom; clade; clade; class; order; family; genus; species; strain
DF258759.1	Eukaryote (nucleus)	1280413	Eukaryota; Sar; Alveolata; Dinophyceae; Suessiales; Symbiodiniaceae; Breviolum; Breviolum minutum; Breviolum minutum Mf 1.05b.01	superkingdom; clade; clade; class; order; family; genus; species; strain
DF258758.1	Eukaryote (nucleus)	1280413	Eukaryota; Sar; Alveolata; Dinophyceae; Suessiales; Symbiodiniaceae; Breviolum; Breviolum minutum; Breviolum minutum Mf 1.05b.01	superkingdom; clade; clade; class; order; family; genus; species; strain
DF258757.1	Eukaryote (nucleus)	1280413	Eukaryota; Sar; Alveolata; Dinophyceae; Suessiales; Symbiodiniaceae; Breviolum; Breviolum minutum; Breviolum minutum Mf 1.05b.01	superkingdom; clade; clade; class; order; family; genus; species; strain
DF258756.1	Eukaryote (nucleus)	1280413	Eukaryota; Sar; Alveolata; Dinophyceae; Suessiales; Symbiodiniaceae; Breviolum; Breviolum minutum; Breviolum minutum Mf 1.05b.01	superkingdom; clade; clade; class; order; family; genus; species; strain
DF258755.1	Eukaryote (nucleus)	1280413	Eukaryota; Sar; Alveolata; Dinophyceae; Suessiales; Symbiodiniaceae; Breviolum; Breviolum minutum; Breviolum minutum Mf 1.05b.01	superkingdom; clade; clade; class; order; family; genus; species; strain
DF258754.1	Eukaryote (nucleus)	1280413	Eukaryota; Sar; Alveolata; Dinophyceae; Suessiales; Symbiodiniaceae; Breviolum; Breviolum minutum; Breviolum minutum Mf 1.05b.01	superkingdom; clade; clade; class; order; family; genus; species; strain
DF258753.1	Eukaryote (nucleus)	1280413	Eukaryota; Sar; Alveolata; Dinophyceae; Suessiales; Symbiodiniaceae; Breviolum; Breviolum minutum; Breviolum minutum Mf 1.05b.01	superkingdom; clade; clade; class; order; family; genus; species; strain
DF258752.1	Eukaryote (nucleus)	1280413	Eukaryota; Sar; Alveolata; Dinophyceae; Suessiales; Symbiodiniaceae; Breviolum; Breviolum minutum; Breviolum minutum Mf 1.05b.01	superkingdom; clade; clade; class; order; family; genus; species; strain
DF258751.1	Eukaryote (nucleus)	1280413	Eukaryota; Sar; Alveolata; Dinophyceae; Suessiales; Symbiodiniaceae; Breviolum; Breviolum minutum; Breviolum minutum Mf 1.05b.01	superkingdom; clade; clade; class; order; family; genus; species; strain
DF258750.1	Eukaryote (nucleus)	1280413	Eukaryota; Sar; Alveolata; Dinophyceae; Suessiales; Symbiodiniaceae; Breviolum; Breviolum minutum; Breviolum minutum Mf 1.05b.01	superkingdom; clade; clade; class; order; family; genus; species; strain
DF258749.1	Eukaryote (nucleus)	1280413	Eukaryota; Sar; Alveolata; Dinophyceae; Suessiales; Symbiodiniaceae; Breviolum; Breviolum minutum; Breviolum minutum Mf 1.05b.01	superkingdom; clade; clade; class; order; family; genus; species; strain
DF258748.1	Eukaryote (nucleus)	1280413	Eukaryota; Sar; Alveolata; Dinophyceae; Suessiales; Symbiodiniaceae; Breviolum; Breviolum minutum; Breviolum minutum Mf 1.05b.01	superkingdom; clade; clade; class; order; family; genus; species; strain
DF258747.1	Eukaryote (nucleus)	1280413	Eukaryota; Sar; Alveolata; Dinophyceae; Suessiales; Symbiodiniaceae; Breviolum; Breviolum minutum; Breviolum minutum Mf 1.05b.01	superkingdom; clade; clade; class; order; family; genus; species; strain
DF258746.1	Eukaryote (nucleus)	1280413	Eukaryota; Sar; Alveolata; Dinophyceae; Suessiales; Symbiodiniaceae; Breviolum; Breviolum minutum; Breviolum minutum Mf 1.05b.01	superkingdom; clade; clade; class; order; family; genus; species; strain
DF258745.1	Eukaryote (nucleus)	1280413	Eukaryota; Sar; Alveolata; Dinophyceae; Suessiales; Symbiodiniaceae; Breviolum; Breviolum minutum; Breviolum minutum Mf 1.05b.01	superkingdom; clade; clade; class; order; family; genus; species; strain
DF258744.1	Eukaryote (nucleus)	1280413	Eukaryota; Sar; Alveolata; Dinophyceae; Suessiales; Symbiodiniaceae; Breviolum; Breviolum minutum; Breviolum minutum Mf 1.05b.01	superkingdom; clade; clade; class; order; family; genus; species; strain
DF258743.1	Eukaryote (nucleus)	1280413	Eukaryota; Sar; Alveolata; Dinophyceae; Suessiales; Symbiodiniaceae; Breviolum; Breviolum minutum; Breviolum minutum Mf 1.05b.01	superkingdom; clade; clade; class; order; family; genus; species; strain
DF258742.1	Eukaryote (nucleus)	1280413	Eukaryota; Sar; Alveolata; Dinophyceae; Suessiales; Symbiodiniaceae; Breviolum; Breviolum minutum; Breviolum minutum Mf 1.05b.01	superkingdom; clade; clade; class; order; family; genus; species; strain
DF258741.1	Eukaryote (nucleus)	1280413	Eukaryota; Sar; Alveolata; Dinophyceae; Suessiales; Symbiodiniaceae; Breviolum; Breviolum minutum; Breviolum minutum Mf 1.05b.01	superkingdom; clade; clade; class; order; family; genus; species; strain
DF258740.1	Eukaryote (nucleus)	1280413	Eukaryota; Sar; Alveolata; Dinophyceae; Suessiales; Symbiodiniaceae; Breviolum; Breviolum minutum; Breviolum minutum Mf 1.05b.01	superkingdom; clade; clade; class; order; family; genus; species; strain
DF258739.1	Eukaryote (nucleus)	1280413	Eukaryota; Sar; Alveolata; Dinophyceae; Suessiales; Symbiodiniaceae; Breviolum; Breviolum minutum; Breviolum minutum Mf 1.05b.01	superkingdom; clade; clade; class; order; family; genus; species; strain
DF258738.1	Eukaryote (nucleus)	1280413	Eukaryota; Sar; Alveolata; Dinophyceae; Suessiales; Symbiodiniaceae; Breviolum; Breviolum minutum; Breviolum minutum Mf 1.05b.01	superkingdom; clade; clade; class; order; family; genus; species; strain
DF258737.1	Eukaryote (nucleus)	1280413	Eukaryota; Sar; Alveolata; Dinophyceae; Suessiales; Symbiodiniaceae; Breviolum; Breviolum minutum; Breviolum minutum Mf 1.05b.01	superkingdom; clade; clade; class; order; family; genus; species; strain
DF258736.1	Eukaryote (nucleus)	1280413	Eukaryota; Sar; Alveolata; Dinophyceae; Suessiales; Symbiodiniaceae; Breviolum; Breviolum minutum; Breviolum minutum Mf 1.05b.01	superkingdom; clade; clade; class; order; family; genus; species; strain
DF258735.1	Eukaryote (nucleus)	1280413	Eukaryota; Sar; Alveolata; Dinophyceae; Suessiales; Symbiodiniaceae; Breviolum; Breviolum minutum; Breviolum minutum Mf 1.05b.01	superkingdom; clade; clade; class; order; family; genus; species; strain
DF258734.1	Eukaryote (nucleus)	1280413	Eukaryota; Sar; Alveolata; Dinophyceae; Suessiales; Symbiodiniaceae; Breviolum; Breviolum minutum; Breviolum minutum Mf 1.05b.01	superkingdom; clade; clade; class; order; family; genus; species; strain
DF258733.1	Eukaryote (nucleus)	1280413	Eukaryota; Sar; Alveolata; Dinophyceae; Suessiales; Symbiodiniaceae; Breviolum; Breviolum minutum; Breviolum minutum Mf 1.05b.01	superkingdom; clade; clade; class; order; family; genus; species; strain
DF258732.1	Eukaryote (nucleus)	1280413	Eukaryota; Sar; Alveolata; Dinophyceae; Suessiales; Symbiodiniaceae; Breviolum; Breviolum minutum; Breviolum minutum Mf 1.05b.01	superkingdom; clade; clade; class; order; family; genus; species; strain
DF258731.1	Eukaryote (nucleus)	1280413	Eukaryota; Sar; Alveolata; Dinophyceae; Suessiales; Symbiodiniaceae; Breviolum; Breviolum minutum; Breviolum minutum Mf 1.05b.01	superkingdom; clade; clade; class; order; family; genus; species; strain
DF258730.1	Eukaryote (nucleus)	1280413	Eukaryota; Sar; Alveolata; Dinophyceae; Suessiales; Symbiodiniaceae; Breviolum; Breviolum minutum; Breviolum minutum Mf 1.05b.01	superkingdom; clade; clade; class; order; family; genus; species; strain
DF258729.1	Eukaryote (nucleus)	1280413	Eukaryota; Sar; Alveolata; Dinophyceae; Suessiales; Symbiodiniaceae; Breviolum; Breviolum minutum; Breviolum minutum Mf 1.05b.01	superkingdom; clade; clade; class; order; family; genus; species; strain
DF258728.1	Eukaryote (nucleus)	1280413	Eukaryota; Sar; Alveolata; Dinophyceae; Suessiales; Symbiodiniaceae; Breviolum; Breviolum minutum; Breviolum minutum Mf 1.05b.01	superkingdom; clade; clade; class; order; family; genus; species; strain
DF258727.1	Eukaryote (nucleus)	1280413	Eukaryota; Sar; Alveolata; Dinophyceae; Suessiales; Symbiodiniaceae; Breviolum; Breviolum minutum; Breviolum minutum Mf 1.05b.01	superkingdom; clade; clade; class; order; family; genus; species; strain
DF258726.1	Eukaryote (nucleus)	1280413	Eukaryota; Sar; Alveolata; Dinophyceae; Suessiales; Symbiodiniaceae; Breviolum; Breviolum minutum; Breviolum minutum Mf 1.05b.01	superkingdom; clade; clade; class; order; family; genus; species; strain
DF258725.1	Eukaryote (nucleus)	1280413	Eukaryota; Sar; Alveolata; Dinophyceae; Suessiales; Symbiodiniaceae; Breviolum; Breviolum minutum; Breviolum minutum Mf 1.05b.01	superkingdom; clade; clade; class; order; family; genus; species; strain
DF258724.1	Eukaryote (nucleus)	1280413	Eukaryota; Sar; Alveolata; Dinophyceae; Suessiales; Symbiodiniaceae; Breviolum; Breviolum minutum; Breviolum minutum Mf 1.05b.01	superkingdom; clade; clade; class; order; family; genus; species; strain
DF258723.1	Eukaryote (nucleus)	1280413	Eukaryota; Sar; Alveolata; Dinophyceae; Suessiales; Symbiodiniaceae; Breviolum; Breviolum minutum; Breviolum minutum Mf 1.05b.01	superkingdom; clade; clade; class; order; family; genus; species; strain
DF258722.1	Eukaryote (nucleus)	1280413	Eukaryota; Sar; Alveolata; Dinophyceae; Suessiales; Symbiodiniaceae; Breviolum; Breviolum minutum; Breviolum minutum Mf 1.05b.01	superkingdom; clade; clade; class; order; family; genus; species; strain
DF258721.1	Eukaryote (nucleus)	1280413	Eukaryota; Sar; Alveolata; Dinophyceae; Suessiales; Symbiodiniaceae; Breviolum; Breviolum minutum; Breviolum minutum Mf 1.05b.01	superkingdom; clade; clade; class; order; family; genus; species; strain
DF258720.1	Eukaryote (nucleus)	1280413	Eukaryota; Sar; Alveolata; Dinophyceae; Suessiales; Symbiodiniaceae; Breviolum; Breviolum minutum; Breviolum minutum Mf 1.05b.01	superkingdom; clade; clade; class; order; family; genus; species; strain
DF258719.1	Eukaryote (nucleus)	1280413	Eukaryota; Sar; Alveolata; Dinophyceae; Suessiales; Symbiodiniaceae; Breviolum; Breviolum minutum; Breviolum minutum Mf 1.05b.01	superkingdom; clade; clade; class; order; family; genus; species; strain
DF258718.1	Eukaryote (nucleus)	1280413	Eukaryota; Sar; Alveolata; Dinophyceae; Suessiales; Symbiodiniaceae; Breviolum; Breviolum minutum; Breviolum minutum Mf 1.05b.01	superkingdom; clade; clade; class; order; family; genus; species; strain
DF258717.1	Eukaryote (nucleus)	1280413	Eukaryota; Sar; Alveolata; Dinophyceae; Suessiales; Symbiodiniaceae; Breviolum; Breviolum minutum; Breviolum minutum Mf 1.05b.01	superkingdom; clade; clade; class; order; family; genus; species; strain
DF258716.1	Eukaryote (nucleus)	1280413	Eukaryota; Sar; Alveolata; Dinophyceae; Suessiales; Symbiodiniaceae; Breviolum; Breviolum minutum; Breviolum minutum Mf 1.05b.01	superkingdom; clade; clade; class; order; family; genus; species; strain
DF258715.1	Eukaryote (nucleus)	1280413	Eukaryota; Sar; Alveolata; Dinophyceae; Suessiales; Symbiodiniaceae; Breviolum; Breviolum minutum; Breviolum minutum Mf 1.05b.01	superkingdom; clade; clade; class; order; family; genus; species; strain
DF258714.1	Eukaryote (nucleus)	1280413	Eukaryota; Sar; Alveolata; Dinophyceae; Suessiales; Symbiodiniaceae; Breviolum; Breviolum minutum; Breviolum minutum Mf 1.05b.01	superkingdom; clade; clade; class; order; family; genus; species; strain
DF258713.1	Eukaryote (nucleus)	1280413	Eukaryota; Sar; Alveolata; Dinophyceae; Suessiales; Symbiodiniaceae; Breviolum; Breviolum minutum; Breviolum minutum Mf 1.05b.01	superkingdom; clade; clade; class; order; family; genus; species; strain
DF258712.1	Eukaryote (nucleus)	1280413	Eukaryota; Sar; Alveolata; Dinophyceae; Suessiales; Symbiodiniaceae; Breviolum; Breviolum minutum; Breviolum minutum Mf 1.05b.01	superkingdom; clade; clade; class; order; family; genus; species; strain
DF258711.1	Eukaryote (nucleus)	1280413	Eukaryota; Sar; Alveolata; Dinophyceae; Suessiales; Symbiodiniaceae; Breviolum; Breviolum minutum; Breviolum minutum Mf 1.05b.01	superkingdom; clade; clade; class; order; family; genus; species; strain
DF258710.1	Eukaryote (nucleus)	1280413	Eukaryota; Sar; Alveolata; Dinophyceae; Suessiales; Symbiodiniaceae; Breviolum; Breviolum minutum; Breviolum minutum Mf 1.05b.01	superkingdom; clade; clade; class; order; family; genus; species; strain
DF258709.1	Eukaryote (nucleus)	1280413	Eukaryota; Sar; Alveolata; Dinophyceae; Suessiales; Symbiodiniaceae; Breviolum; Breviolum minutum; Breviolum minutum Mf 1.05b.01	superkingdom; clade; clade; class; order; family; genus; species; strain
DF258708.1	Eukaryote (nucleus)	1280413	Eukaryota; Sar; Alveolata; Dinophyceae; Suessiales; Symbiodiniaceae; Breviolum; Breviolum minutum; Breviolum minutum Mf 1.05b.01	superkingdom; clade; clade; class; order; family; genus; species; strain
DF258707.1	Eukaryote (nucleus)	1280413	Eukaryota; Sar; Alveolata; Dinophyceae; Suessiales; Symbiodiniaceae; Breviolum; Breviolum minutum; Breviolum minutum Mf 1.05b.01	superkingdom; clade; clade; class; order; family; genus; species; strain
DF258706.1	Eukaryote (nucleus)	1280413	Eukaryota; Sar; Alveolata; Dinophyceae; Suessiales; Symbiodiniaceae; Breviolum; Breviolum minutum; Breviolum minutum Mf 1.05b.01	superkingdom; clade; clade; class; order; family; genus; species; strain
DF258705.1	Eukaryote (nucleus)	1280413	Eukaryota; Sar; Alveolata; Dinophyceae; Suessiales; Symbiodiniaceae; Breviolum; Breviolum minutum; Breviolum minutum Mf 1.05b.01	superkingdom; clade; clade; class; order; family; genus; species; strain
DF258704.1	Eukaryote (nucleus)	1280413	Eukaryota; Sar; Alveolata; Dinophyceae; Suessiales; Symbiodiniaceae; Breviolum; Breviolum minutum; Breviolum minutum Mf 1.05b.01	superkingdom; clade; clade; class; order; family; genus; species; strain
DF258703.1	Eukaryote (nucleus)	1280413	Eukaryota; Sar; Alveolata; Dinophyceae; Suessiales; Symbiodiniaceae; Breviolum; Breviolum minutum; Breviolum minutum Mf 1.05b.01	superkingdom; clade; clade; class; order; family; genus; species; strain
DF258702.1	Eukaryote (nucleus)	1280413	Eukaryota; Sar; Alveolata; Dinophyceae; Suessiales; Symbiodiniaceae; Breviolum; Breviolum minutum; Breviolum minutum Mf 1.05b.01	superkingdom; clade; clade; class; order; family; genus; species; strain
DF258701.1	Eukaryote (nucleus)	1280413	Eukaryota; Sar; Alveolata; Dinophyceae; Suessiales; Symbiodiniaceae; Breviolum; Breviolum minutum; Breviolum minutum Mf 1.05b.01	superkingdom; clade; clade; class; order; family; genus; species; strain
DF258700.1	Eukaryote (nucleus)	1280413	Eukaryota; Sar; Alveolata; Dinophyceae; Suessiales; Symbiodiniaceae; Breviolum; Breviolum minutum; Breviolum minutum Mf 1.05b.01	superkingdom; clade; clade; class; order; family; genus; species; strain
DF258699.1	Eukaryote (nucleus)	1280413	Eukaryota; Sar; Alveolata; Dinophyceae; Suessiales; Symbiodiniaceae; Breviolum; Breviolum minutum; Breviolum minutum Mf 1.05b.01	superkingdom; clade; clade; class; order; family; genus; species; strain
DF258698.1	Eukaryote (nucleus)	1280413	Eukaryota; Sar; Alveolata; Dinophyceae; Suessiales; Symbiodiniaceae; Breviolum; Breviolum minutum; Breviolum minutum Mf 1.05b.01	superkingdom; clade; clade; class; order; family; genus; species; strain
DF258697.1	Eukaryote (nucleus)	1280413	Eukaryota; Sar; Alveolata; Dinophyceae; Suessiales; Symbiodiniaceae; Breviolum; Breviolum minutum; Breviolum minutum Mf 1.05b.01	superkingdom; clade; clade; class; order; family; genus; species; strain
DF258696.1	Eukaryote (nucleus)	1280413	Eukaryota; Sar; Alveolata; Dinophyceae; Suessiales; Symbiodiniaceae; Breviolum; Breviolum minutum; Breviolum minutum Mf 1.05b.01	superkingdom; clade; clade; class; order; family; genus; species; strain
DF258695.1	Eukaryote (nucleus)	1280413	Eukaryota; Sar; Alveolata; Dinophyceae; Suessiales; Symbiodiniaceae; Breviolum; Breviolum minutum; Breviolum minutum Mf 1.05b.01	superkingdom; clade; clade; class; order; family; genus; species; strain
DF258694.1	Eukaryote (nucleus)	1280413	Eukaryota; Sar; Alveolata; Dinophyceae; Suessiales; Symbiodiniaceae; Breviolum; Breviolum minutum; Breviolum minutum Mf 1.05b.01	superkingdom; clade; clade; class; order; family; genus; species; strain
DF258693.1	Eukaryote (nucleus)	1280413	Eukaryota; Sar; Alveolata; Dinophyceae; Suessiales; Symbiodiniaceae; Breviolum; Breviolum minutum; Breviolum minutum Mf 1.05b.01	superkingdom; clade; clade; class; order; family; genus; species; strain
DF258692.1	Eukaryote (nucleus)	1280413	Eukaryota; Sar; Alveolata; Dinophyceae; Suessiales; Symbiodiniaceae; Breviolum; Breviolum minutum; Breviolum minutum Mf 1.05b.01	superkingdom; clade; clade; class; order; family; genus; species; strain
DF258691.1	Eukaryote (nucleus)	1280413	Eukaryota; Sar; Alveolata; Dinophyceae; Suessiales; Symbiodiniaceae; Breviolum; Breviolum minutum; Breviolum minutum Mf 1.05b.01	superkingdom; clade; clade; class; order; family; genus; species; strain
DF258690.1	Eukaryote (nucleus)	1280413	Eukaryota; Sar; Alveolata; Dinophyceae; Suessiales; Symbiodiniaceae; Breviolum; Breviolum minutum; Breviolum minutum Mf 1.05b.01	superkingdom; clade; clade; class; order; family; genus; species; strain
DF258689.1	Eukaryote (nucleus)	1280413	Eukaryota; Sar; Alveolata; Dinophyceae; Suessiales; Symbiodiniaceae; Breviolum; Breviolum minutum; Breviolum minutum Mf 1.05b.01	superkingdom; clade; clade; class; order; family; genus; species; strain
DF258688.1	Eukaryote (nucleus)	1280413	Eukaryota; Sar; Alveolata; Dinophyceae; Suessiales; Symbiodiniaceae; Breviolum; Breviolum minutum; Breviolum minutum Mf 1.05b.01	superkingdom; clade; clade; class; order; family; genus; species; strain
DF258687.1	Eukaryote (nucleus)	1280413	Eukaryota; Sar; Alveolata; Dinophyceae; Suessiales; Symbiodiniaceae; Breviolum; Breviolum minutum; Breviolum minutum Mf 1.05b.01	superkingdom; clade; clade; class; order; family; genus; species; strain
DF258686.1	Eukaryote (nucleus)	1280413	Eukaryota; Sar; Alveolata; Dinophyceae; Suessiales; Symbiodiniaceae; Breviolum; Breviolum minutum; Breviolum minutum Mf 1.05b.01	superkingdom; clade; clade; class; order; family; genus; species; strain
DF258685.1	Eukaryote (nucleus)	1280413	Eukaryota; Sar; Alveolata; Dinophyceae; Suessiales; Symbiodiniaceae; Breviolum; Breviolum minutum; Breviolum minutum Mf 1.05b.01	superkingdom; clade; clade; class; order; family; genus; species; strain
DF258684.1	Eukaryote (nucleus)	1280413	Eukaryota; Sar; Alveolata; Dinophyceae; Suessiales; Symbiodiniaceae; Breviolum; Breviolum minutum; Breviolum minutum Mf 1.05b.01	superkingdom; clade; clade; class; order; family; genus; species; strain
DF258683.1	Eukaryote (nucleus)	1280413	Eukaryota; Sar; Alveolata; Dinophyceae; Suessiales; Symbiodiniaceae; Breviolum; Breviolum minutum; Breviolum minutum Mf 1.05b.01	superkingdom; clade; clade; class; order; family; genus; species; strain
DF258682.1	Eukaryote (nucleus)	1280413	Eukaryota; Sar; Alveolata; Dinophyceae; Suessiales; Symbiodiniaceae; Breviolum; Breviolum minutum; Breviolum minutum Mf 1.05b.01	superkingdom; clade; clade; class; order; family; genus; species; strain
DF258681.1	Eukaryote (nucleus)	1280413	Eukaryota; Sar; Alveolata; Dinophyceae; Suessiales; Symbiodiniaceae; Breviolum; Breviolum minutum; Breviolum minutum Mf 1.05b.01	superkingdom; clade; clade; class; order; family; genus; species; strain
DF258680.1	Eukaryote (nucleus)	1280413	Eukaryota; Sar; Alveolata; Dinophyceae; Suessiales; Symbiodiniaceae; Breviolum; Breviolum minutum; Breviolum minutum Mf 1.05b.01	superkingdom; clade; clade; class; order; family; genus; species; strain
DF258679.1	Eukaryote (nucleus)	1280413	Eukaryota; Sar; Alveolata; Dinophyceae; Suessiales; Symbiodiniaceae; Breviolum; Breviolum minutum; Breviolum minutum Mf 1.05b.01	superkingdom; clade; clade; class; order; family; genus; species; strain
DF258678.1	Eukaryote (nucleus)	1280413	Eukaryota; Sar; Alveolata; Dinophyceae; Suessiales; Symbiodiniaceae; Breviolum; Breviolum minutum; Breviolum minutum Mf 1.05b.01	superkingdom; clade; clade; class; order; family; genus; species; strain
DF258677.1	Eukaryote (nucleus)	1280413	Eukaryota; Sar; Alveolata; Dinophyceae; Suessiales; Symbiodiniaceae; Breviolum; Breviolum minutum; Breviolum minutum Mf 1.05b.01	superkingdom; clade; clade; class; order; family; genus; species; strain
DF258676.1	Eukaryote (nucleus)	1280413	Eukaryota; Sar; Alveolata; Dinophyceae; Suessiales; Symbiodiniaceae; Breviolum; Breviolum minutum; Breviolum minutum Mf 1.05b.01	superkingdom; clade; clade; class; order; family; genus; species; strain
DF258675.1	Eukaryote (nucleus)	1280413	Eukaryota; Sar; Alveolata; Dinophyceae; Suessiales; Symbiodiniaceae; Breviolum; Breviolum minutum; Breviolum minutum Mf 1.05b.01	superkingdom; clade; clade; class; order; family; genus; species; strain
DF258674.1	Eukaryote (nucleus)	1280413	Eukaryota; Sar; Alveolata; Dinophyceae; Suessiales; Symbiodiniaceae; Breviolum; Breviolum minutum; Breviolum minutum Mf 1.05b.01	superkingdom; clade; clade; class; order; family; genus; species; strain
DF258673.1	Eukaryote (nucleus)	1280413	Eukaryota; Sar; Alveolata; Dinophyceae; Suessiales; Symbiodiniaceae; Breviolum; Breviolum minutum; Breviolum minutum Mf 1.05b.01	superkingdom; clade; clade; class; order; family; genus; species; strain
DF258672.1	Eukaryote (nucleus)	1280413	Eukaryota; Sar; Alveolata; Dinophyceae; Suessiales; Symbiodiniaceae; Breviolum; Breviolum minutum; Breviolum minutum Mf 1.05b.01	superkingdom; clade; clade; class; order; family; genus; species; strain
DF258671.1	Eukaryote (nucleus)	1280413	Eukaryota; Sar; Alveolata; Dinophyceae; Suessiales; Symbiodiniaceae; Breviolum; Breviolum minutum; Breviolum minutum Mf 1.05b.01	superkingdom; clade; clade; class; order; family; genus; species; strain
DF258670.1	Eukaryote (nucleus)	1280413	Eukaryota; Sar; Alveolata; Dinophyceae; Suessiales; Symbiodiniaceae; Breviolum; Breviolum minutum; Breviolum minutum Mf 1.05b.01	superkingdom; clade; clade; class; order; family; genus; species; strain
DF258669.1	Eukaryote (nucleus)	1280413	Eukaryota; Sar; Alveolata; Dinophyceae; Suessiales; Symbiodiniaceae; Breviolum; Breviolum minutum; Breviolum minutum Mf 1.05b.01	superkingdom; clade; clade; class; order; family; genus; species; strain
DF258668.1	Eukaryote (nucleus)	1280413	Eukaryota; Sar; Alveolata; Dinophyceae; Suessiales; Symbiodiniaceae; Breviolum; Breviolum minutum; Breviolum minutum Mf 1.05b.01	superkingdom; clade; clade; class; order; family; genus; species; strain
DF258667.1	Eukaryote (nucleus)	1280413	Eukaryota; Sar; Alveolata; Dinophyceae; Suessiales; Symbiodiniaceae; Breviolum; Breviolum minutum; Breviolum minutum Mf 1.05b.01	superkingdom; clade; clade; class; order; family; genus; species; strain
DF258666.1	Eukaryote (nucleus)	1280413	Eukaryota; Sar; Alveolata; Dinophyceae; Suessiales; Symbiodiniaceae; Breviolum; Breviolum minutum; Breviolum minutum Mf 1.05b.01	superkingdom; clade; clade; class; order; family; genus; species; strain
DF258665.1	Eukaryote (nucleus)	1280413	Eukaryota; Sar; Alveolata; Dinophyceae; Suessiales; Symbiodiniaceae; Breviolum; Breviolum minutum; Breviolum minutum Mf 1.05b.01	superkingdom; clade; clade; class; order; family; genus; species; strain
DF258664.1	Eukaryote (nucleus)	1280413	Eukaryota; Sar; Alveolata; Dinophyceae; Suessiales; Symbiodiniaceae; Breviolum; Breviolum minutum; Breviolum minutum Mf 1.05b.01	superkingdom; clade; clade; class; order; family; genus; species; strain
DF258663.1	Eukaryote (nucleus)	1280413	Eukaryota; Sar; Alveolata; Dinophyceae; Suessiales; Symbiodiniaceae; Breviolum; Breviolum minutum; Breviolum minutum Mf 1.05b.01	superkingdom; clade; clade; class; order; family; genus; species; strain
DF258662.1	Eukaryote (nucleus)	1280413	Eukaryota; Sar; Alveolata; Dinophyceae; Suessiales; Symbiodiniaceae; Breviolum; Breviolum minutum; Breviolum minutum Mf 1.05b.01	superkingdom; clade; clade; class; order; family; genus; species; strain
DF258661.1	Eukaryote (nucleus)	1280413	Eukaryota; Sar; Alveolata; Dinophyceae; Suessiales; Symbiodiniaceae; Breviolum; Breviolum minutum; Breviolum minutum Mf 1.05b.01	superkingdom; clade; clade; class; order; family; genus; species; strain
DF258660.1	Eukaryote (nucleus)	1280413	Eukaryota; Sar; Alveolata; Dinophyceae; Suessiales; Symbiodiniaceae; Breviolum; Breviolum minutum; Breviolum minutum Mf 1.05b.01	superkingdom; clade; clade; class; order; family; genus; species; strain
DF258659.1	Eukaryote (nucleus)	1280413	Eukaryota; Sar; Alveolata; Dinophyceae; Suessiales; Symbiodiniaceae; Breviolum; Breviolum minutum; Breviolum minutum Mf 1.05b.01	superkingdom; clade; clade; class; order; family; genus; species; strain
DF258658.1	Eukaryote (nucleus)	1280413	Eukaryota; Sar; Alveolata; Dinophyceae; Suessiales; Symbiodiniaceae; Breviolum; Breviolum minutum; Breviolum minutum Mf 1.05b.01	superkingdom; clade; clade; class; order; family; genus; species; strain
DF258657.1	Eukaryote (nucleus)	1280413	Eukaryota; Sar; Alveolata; Dinophyceae; Suessiales; Symbiodiniaceae; Breviolum; Breviolum minutum; Breviolum minutum Mf 1.05b.01	superkingdom; clade; clade; class; order; family; genus; species; strain
DF258656.1	Eukaryote (nucleus)	1280413	Eukaryota; Sar; Alveolata; Dinophyceae; Suessiales; Symbiodiniaceae; Breviolum; Breviolum minutum; Breviolum minutum Mf 1.05b.01	superkingdom; clade; clade; class; order; family; genus; species; strain
DF258655.1	Eukaryote (nucleus)	1280413	Eukaryota; Sar; Alveolata; Dinophyceae; Suessiales; Symbiodiniaceae; Breviolum; Breviolum minutum; Breviolum minutum Mf 1.05b.01	superkingdom; clade; clade; class; order; family; genus; species; strain
DF258654.1	Eukaryote (nucleus)	1280413	Eukaryota; Sar; Alveolata; Dinophyceae; Suessiales; Symbiodiniaceae; Breviolum; Breviolum minutum; Breviolum minutum Mf 1.05b.01	superkingdom; clade; clade; class; order; family; genus; species; strain
DF258653.1	Eukaryote (nucleus)	1280413	Eukaryota; Sar; Alveolata; Dinophyceae; Suessiales; Symbiodiniaceae; Breviolum; Breviolum minutum; Breviolum minutum Mf 1.05b.01	superkingdom; clade; clade; class; order; family; genus; species; strain
DF258652.1	Eukaryote (nucleus)	1280413	Eukaryota; Sar; Alveolata; Dinophyceae; Suessiales; Symbiodiniaceae; Breviolum; Breviolum minutum; Breviolum minutum Mf 1.05b.01	superkingdom; clade; clade; class; order; family; genus; species; strain
DF258651.1	Eukaryote (nucleus)	1280413	Eukaryota; Sar; Alveolata; Dinophyceae; Suessiales; Symbiodiniaceae; Breviolum; Breviolum minutum; Breviolum minutum Mf 1.05b.01	superkingdom; clade; clade; class; order; family; genus; species; strain
DF258650.1	Eukaryote (nucleus)	1280413	Eukaryota; Sar; Alveolata; Dinophyceae; Suessiales; Symbiodiniaceae; Breviolum; Breviolum minutum; Breviolum minutum Mf 1.05b.01	superkingdom; clade; clade; class; order; family; genus; species; strain
DF258649.1	Eukaryote (nucleus)	1280413	Eukaryota; Sar; Alveolata; Dinophyceae; Suessiales; Symbiodiniaceae; Breviolum; Breviolum minutum; Breviolum minutum Mf 1.05b.01	superkingdom; clade; clade; class; order; family; genus; species; strain
DF258648.1	Eukaryote (nucleus)	1280413	Eukaryota; Sar; Alveolata; Dinophyceae; Suessiales; Symbiodiniaceae; Breviolum; Breviolum minutum; Breviolum minutum Mf 1.05b.01	superkingdom; clade; clade; class; order; family; genus; species; strain
DF258647.1	Eukaryote (nucleus)	1280413	Eukaryota; Sar; Alveolata; Dinophyceae; Suessiales; Symbiodiniaceae; Breviolum; Breviolum minutum; Breviolum minutum Mf 1.05b.01	superkingdom; clade; clade; class; order; family; genus; species; strain
DF254928.1	Eukaryote (nucleus)	1280413	Eukaryota; Sar; Alveolata; Dinophyceae; Suessiales; Symbiodiniaceae; Breviolum; Breviolum minutum; Breviolum minutum Mf 1.05b.01	superkingdom; clade; clade; class; order; family; genus; species; strain
DF254927.1	Eukaryote (nucleus)	1280413	Eukaryota; Sar; Alveolata; Dinophyceae; Suessiales; Symbiodiniaceae; Breviolum; Breviolum minutum; Breviolum minutum Mf 1.05b.01	superkingdom; clade; clade; class; order; family; genus; species; strain
DF254926.1	Eukaryote (nucleus)	1280413	Eukaryota; Sar; Alveolata; Dinophyceae; Suessiales; Symbiodiniaceae; Breviolum; Breviolum minutum; Breviolum minutum Mf 1.05b.01	superkingdom; clade; clade; class; order; family; genus; species; strain
DF254925.1	Eukaryote (nucleus)	1280413	Eukaryota; Sar; Alveolata; Dinophyceae; Suessiales; Symbiodiniaceae; Breviolum; Breviolum minutum; Breviolum minutum Mf 1.05b.01	superkingdom; clade; clade; class; order; family; genus; species; strain
DF254924.1	Eukaryote (nucleus)	1280413	Eukaryota; Sar; Alveolata; Dinophyceae; Suessiales; Symbiodiniaceae; Breviolum; Breviolum minutum; Breviolum minutum Mf 1.05b.01	superkingdom; clade; clade; class; order; family; genus; species; strain
DF254923.1	Eukaryote (nucleus)	1280413	Eukaryota; Sar; Alveolata; Dinophyceae; Suessiales; Symbiodiniaceae; Breviolum; Breviolum minutum; Breviolum minutum Mf 1.05b.01	superkingdom; clade; clade; class; order; family; genus; species; strain
DF254922.1	Eukaryote (nucleus)	1280413	Eukaryota; Sar; Alveolata; Dinophyceae; Suessiales; Symbiodiniaceae; Breviolum; Breviolum minutum; Breviolum minutum Mf 1.05b.01	superkingdom; clade; clade; class; order; family; genus; species; strain
DF254921.1	Eukaryote (nucleus)	1280413	Eukaryota; Sar; Alveolata; Dinophyceae; Suessiales; Symbiodiniaceae; Breviolum; Breviolum minutum; Breviolum minutum Mf 1.05b.01	superkingdom; clade; clade; class; order; family; genus; species; strain
DF254920.1	Eukaryote (nucleus)	1280413	Eukaryota; Sar; Alveolata; Dinophyceae; Suessiales; Symbiodiniaceae; Breviolum; Breviolum minutum; Breviolum minutum Mf 1.05b.01	superkingdom; clade; clade; class; order; family; genus; species; strain
DF254919.1	Eukaryote (nucleus)	1280413	Eukaryota; Sar; Alveolata; Dinophyceae; Suessiales; Symbiodiniaceae; Breviolum; Breviolum minutum; Breviolum minutum Mf 1.05b.01	superkingdom; clade; clade; class; order; family; genus; species; strain
DF254918.1	Eukaryote (nucleus)	1280413	Eukaryota; Sar; Alveolata; Dinophyceae; Suessiales; Symbiodiniaceae; Breviolum; Breviolum minutum; Breviolum minutum Mf 1.05b.01	superkingdom; clade; clade; class; order; family; genus; species; strain
DF254917.1	Eukaryote (nucleus)	1280413	Eukaryota; Sar; Alveolata; Dinophyceae; Suessiales; Symbiodiniaceae; Breviolum; Breviolum minutum; Breviolum minutum Mf 1.05b.01	superkingdom; clade; clade; class; order; family; genus; species; strain
DF254916.1	Eukaryote (nucleus)	1280413	Eukaryota; Sar; Alveolata; Dinophyceae; Suessiales; Symbiodiniaceae; Breviolum; Breviolum minutum; Breviolum minutum Mf 1.05b.01	superkingdom; clade; clade; class; order; family; genus; species; strain
DF254915.1	Eukaryote (nucleus)	1280413	Eukaryota; Sar; Alveolata; Dinophyceae; Suessiales; Symbiodiniaceae; Breviolum; Breviolum minutum; Breviolum minutum Mf 1.05b.01	superkingdom; clade; clade; class; order; family; genus; species; strain
DF254914.1	Eukaryote (nucleus)	1280413	Eukaryota; Sar; Alveolata; Dinophyceae; Suessiales; Symbiodiniaceae; Breviolum; Breviolum minutum; Breviolum minutum Mf 1.05b.01	superkingdom; clade; clade; class; order; family; genus; species; strain
DF254913.1	Eukaryote (nucleus)	1280413	Eukaryota; Sar; Alveolata; Dinophyceae; Suessiales; Symbiodiniaceae; Breviolum; Breviolum minutum; Breviolum minutum Mf 1.05b.01	superkingdom; clade; clade; class; order; family; genus; species; strain
DF254912.1	Eukaryote (nucleus)	1280413	Eukaryota; Sar; Alveolata; Dinophyceae; Suessiales; Symbiodiniaceae; Breviolum; Breviolum minutum; Breviolum minutum Mf 1.05b.01	superkingdom; clade; clade; class; order; family; genus; species; strain
DF254911.1	Eukaryote (nucleus)	1280413	Eukaryota; Sar; Alveolata; Dinophyceae; Suessiales; Symbiodiniaceae; Breviolum; Breviolum minutum; Breviolum minutum Mf 1.05b.01	superkingdom; clade; clade; class; order; family; genus; species; strain
DF254910.1	Eukaryote (nucleus)	1280413	Eukaryota; Sar; Alveolata; Dinophyceae; Suessiales; Symbiodiniaceae; Breviolum; Breviolum minutum; Breviolum minutum Mf 1.05b.01	superkingdom; clade; clade; class; order; family; genus; species; strain
DF254909.1	Eukaryote (nucleus)	1280413	Eukaryota; Sar; Alveolata; Dinophyceae; Suessiales; Symbiodiniaceae; Breviolum; Breviolum minutum; Breviolum minutum Mf 1.05b.01	superkingdom; clade; clade; class; order; family; genus; species; strain
DF254908.1	Eukaryote (nucleus)	1280413	Eukaryota; Sar; Alveolata; Dinophyceae; Suessiales; Symbiodiniaceae; Breviolum; Breviolum minutum; Breviolum minutum Mf 1.05b.01	superkingdom; clade; clade; class; order; family; genus; species; strain
DF254907.1	Eukaryote (nucleus)	1280413	Eukaryota; Sar; Alveolata; Dinophyceae; Suessiales; Symbiodiniaceae; Breviolum; Breviolum minutum; Breviolum minutum Mf 1.05b.01	superkingdom; clade; clade; class; order; family; genus; species; strain
DF254906.1	Eukaryote (nucleus)	1280413	Eukaryota; Sar; Alveolata; Dinophyceae; Suessiales; Symbiodiniaceae; Breviolum; Breviolum minutum; Breviolum minutum Mf 1.05b.01	superkingdom; clade; clade; class; order; family; genus; species; strain
DF254905.1	Eukaryote (nucleus)	1280413	Eukaryota; Sar; Alveolata; Dinophyceae; Suessiales; Symbiodiniaceae; Breviolum; Breviolum minutum; Breviolum minutum Mf 1.05b.01	superkingdom; clade; clade; class; order; family; genus; species; strain
DF254904.1	Eukaryote (nucleus)	1280413	Eukaryota; Sar; Alveolata; Dinophyceae; Suessiales; Symbiodiniaceae; Breviolum; Breviolum minutum; Breviolum minutum Mf 1.05b.01	superkingdom; clade; clade; class; order; family; genus; species; strain
DF254903.1	Eukaryote (nucleus)	1280413	Eukaryota; Sar; Alveolata; Dinophyceae; Suessiales; Symbiodiniaceae; Breviolum; Breviolum minutum; Breviolum minutum Mf 1.05b.01	superkingdom; clade; clade; class; order; family; genus; species; strain
DF254902.1	Eukaryote (nucleus)	1280413	Eukaryota; Sar; Alveolata; Dinophyceae; Suessiales; Symbiodiniaceae; Breviolum; Breviolum minutum; Breviolum minutum Mf 1.05b.01	superkingdom; clade; clade; class; order; family; genus; species; strain
DF254901.1	Eukaryote (nucleus)	1280413	Eukaryota; Sar; Alveolata; Dinophyceae; Suessiales; Symbiodiniaceae; Breviolum; Breviolum minutum; Breviolum minutum Mf 1.05b.01	superkingdom; clade; clade; class; order; family; genus; species; strain
DF254900.1	Eukaryote (nucleus)	1280413	Eukaryota; Sar; Alveolata; Dinophyceae; Suessiales; Symbiodiniaceae; Breviolum; Breviolum minutum; Breviolum minutum Mf 1.05b.01	superkingdom; clade; clade; class; order; family; genus; species; strain
DF254899.1	Eukaryote (nucleus)	1280413	Eukaryota; Sar; Alveolata; Dinophyceae; Suessiales; Symbiodiniaceae; Breviolum; Breviolum minutum; Breviolum minutum Mf 1.05b.01	superkingdom; clade; clade; class; order; family; genus; species; strain
DF254898.1	Eukaryote (nucleus)	1280413	Eukaryota; Sar; Alveolata; Dinophyceae; Suessiales; Symbiodiniaceae; Breviolum; Breviolum minutum; Breviolum minutum Mf 1.05b.01	superkingdom; clade; clade; class; order; family; genus; species; strain
DF254897.1	Eukaryote (nucleus)	1280413	Eukaryota; Sar; Alveolata; Dinophyceae; Suessiales; Symbiodiniaceae; Breviolum; Breviolum minutum; Breviolum minutum Mf 1.05b.01	superkingdom; clade; clade; class; order; family; genus; species; strain
DF254896.1	Eukaryote (nucleus)	1280413	Eukaryota; Sar; Alveolata; Dinophyceae; Suessiales; Symbiodiniaceae; Breviolum; Breviolum minutum; Breviolum minutum Mf 1.05b.01	superkingdom; clade; clade; class; order; family; genus; species; strain
DF254895.1	Eukaryote (nucleus)	1280413	Eukaryota; Sar; Alveolata; Dinophyceae; Suessiales; Symbiodiniaceae; Breviolum; Breviolum minutum; Breviolum minutum Mf 1.05b.01	superkingdom; clade; clade; class; order; family; genus; species; strain
DF254894.1	Eukaryote (nucleus)	1280413	Eukaryota; Sar; Alveolata; Dinophyceae; Suessiales; Symbiodiniaceae; Breviolum; Breviolum minutum; Breviolum minutum Mf 1.05b.01	superkingdom; clade; clade; class; order; family; genus; species; strain
DF254893.1	Eukaryote (nucleus)	1280413	Eukaryota; Sar; Alveolata; Dinophyceae; Suessiales; Symbiodiniaceae; Breviolum; Breviolum minutum; Breviolum minutum Mf 1.05b.01	superkingdom; clade; clade; class; order; family; genus; species; strain
DF254892.1	Eukaryote (nucleus)	1280413	Eukaryota; Sar; Alveolata; Dinophyceae; Suessiales; Symbiodiniaceae; Breviolum; Breviolum minutum; Breviolum minutum Mf 1.05b.01	superkingdom; clade; clade; class; order; family; genus; species; strain
DF254891.1	Eukaryote (nucleus)	1280413	Eukaryota; Sar; Alveolata; Dinophyceae; Suessiales; Symbiodiniaceae; Breviolum; Breviolum minutum; Breviolum minutum Mf 1.05b.01	superkingdom; clade; clade; class; order; family; genus; species; strain
DF254890.1	Eukaryote (nucleus)	1280413	Eukaryota; Sar; Alveolata; Dinophyceae; Suessiales; Symbiodiniaceae; Breviolum; Breviolum minutum; Breviolum minutum Mf 1.05b.01	superkingdom; clade; clade; class; order; family; genus; species; strain
DF254889.1	Eukaryote (nucleus)	1280413	Eukaryota; Sar; Alveolata; Dinophyceae; Suessiales; Symbiodiniaceae; Breviolum; Breviolum minutum; Breviolum minutum Mf 1.05b.01	superkingdom; clade; clade; class; order; family; genus; species; strain
DF254888.1	Eukaryote (nucleus)	1280413	Eukaryota; Sar; Alveolata; Dinophyceae; Suessiales; Symbiodiniaceae; Breviolum; Breviolum minutum; Breviolum minutum Mf 1.05b.01	superkingdom; clade; clade; class; order; family; genus; species; strain
DF254887.1	Eukaryote (nucleus)	1280413	Eukaryota; Sar; Alveolata; Dinophyceae; Suessiales; Symbiodiniaceae; Breviolum; Breviolum minutum; Breviolum minutum Mf 1.05b.01	superkingdom; clade; clade; class; order; family; genus; species; strain
DF254886.1	Eukaryote (nucleus)	1280413	Eukaryota; Sar; Alveolata; Dinophyceae; Suessiales; Symbiodiniaceae; Breviolum; Breviolum minutum; Breviolum minutum Mf 1.05b.01	superkingdom; clade; clade; class; order; family; genus; species; strain
DF254885.1	Eukaryote (nucleus)	1280413	Eukaryota; Sar; Alveolata; Dinophyceae; Suessiales; Symbiodiniaceae; Breviolum; Breviolum minutum; Breviolum minutum Mf 1.05b.01	superkingdom; clade; clade; class; order; family; genus; species; strain
DF254884.1	Eukaryote (nucleus)	1280413	Eukaryota; Sar; Alveolata; Dinophyceae; Suessiales; Symbiodiniaceae; Breviolum; Breviolum minutum; Breviolum minutum Mf 1.05b.01	superkingdom; clade; clade; class; order; family; genus; species; strain
DF254883.1	Eukaryote (nucleus)	1280413	Eukaryota; Sar; Alveolata; Dinophyceae; Suessiales; Symbiodiniaceae; Breviolum; Breviolum minutum; Breviolum minutum Mf 1.05b.01	superkingdom; clade; clade; class; order; family; genus; species; strain
DF254882.1	Eukaryote (nucleus)	1280413	Eukaryota; Sar; Alveolata; Dinophyceae; Suessiales; Symbiodiniaceae; Breviolum; Breviolum minutum; Breviolum minutum Mf 1.05b.01	superkingdom; clade; clade; class; order; family; genus; species; strain
DF254881.1	Eukaryote (nucleus)	1280413	Eukaryota; Sar; Alveolata; Dinophyceae; Suessiales; Symbiodiniaceae; Breviolum; Breviolum minutum; Breviolum minutum Mf 1.05b.01	superkingdom; clade; clade; class; order; family; genus; species; strain
DF254880.1	Eukaryote (nucleus)	1280413	Eukaryota; Sar; Alveolata; Dinophyceae; Suessiales; Symbiodiniaceae; Breviolum; Breviolum minutum; Breviolum minutum Mf 1.05b.01	superkingdom; clade; clade; class; order; family; genus; species; strain
DF254879.1	Eukaryote (nucleus)	1280413	Eukaryota; Sar; Alveolata; Dinophyceae; Suessiales; Symbiodiniaceae; Breviolum; Breviolum minutum; Breviolum minutum Mf 1.05b.01	superkingdom; clade; clade; class; order; family; genus; species; strain
DF254878.1	Eukaryote (nucleus)	1280413	Eukaryota; Sar; Alveolata; Dinophyceae; Suessiales; Symbiodiniaceae; Breviolum; Breviolum minutum; Breviolum minutum Mf 1.05b.01	superkingdom; clade; clade; class; order; family; genus; species; strain
DF254877.1	Eukaryote (nucleus)	1280413	Eukaryota; Sar; Alveolata; Dinophyceae; Suessiales; Symbiodiniaceae; Breviolum; Breviolum minutum; Breviolum minutum Mf 1.05b.01	superkingdom; clade; clade; class; order; family; genus; species; strain
DF254876.1	Eukaryote (nucleus)	1280413	Eukaryota; Sar; Alveolata; Dinophyceae; Suessiales; Symbiodiniaceae; Breviolum; Breviolum minutum; Breviolum minutum Mf 1.05b.01	superkingdom; clade; clade; class; order; family; genus; species; strain
DF254875.1	Eukaryote (nucleus)	1280413	Eukaryota; Sar; Alveolata; Dinophyceae; Suessiales; Symbiodiniaceae; Breviolum; Breviolum minutum; Breviolum minutum Mf 1.05b.01	superkingdom; clade; clade; class; order; family; genus; species; strain
DF254874.1	Eukaryote (nucleus)	1280413	Eukaryota; Sar; Alveolata; Dinophyceae; Suessiales; Symbiodiniaceae; Breviolum; Breviolum minutum; Breviolum minutum Mf 1.05b.01	superkingdom; clade; clade; class; order; family; genus; species; strain
DF254873.1	Eukaryote (nucleus)	1280413	Eukaryota; Sar; Alveolata; Dinophyceae; Suessiales; Symbiodiniaceae; Breviolum; Breviolum minutum; Breviolum minutum Mf 1.05b.01	superkingdom; clade; clade; class; order; family; genus; species; strain
DF254872.1	Eukaryote (nucleus)	1280413	Eukaryota; Sar; Alveolata; Dinophyceae; Suessiales; Symbiodiniaceae; Breviolum; Breviolum minutum; Breviolum minutum Mf 1.05b.01	superkingdom; clade; clade; class; order; family; genus; species; strain
DF254871.1	Eukaryote (nucleus)	1280413	Eukaryota; Sar; Alveolata; Dinophyceae; Suessiales; Symbiodiniaceae; Breviolum; Breviolum minutum; Breviolum minutum Mf 1.05b.01	superkingdom; clade; clade; class; order; family; genus; species; strain
DF254870.1	Eukaryote (nucleus)	1280413	Eukaryota; Sar; Alveolata; Dinophyceae; Suessiales; Symbiodiniaceae; Breviolum; Breviolum minutum; Breviolum minutum Mf 1.05b.01	superkingdom; clade; clade; class; order; family; genus; species; strain
DF254869.1	Eukaryote (nucleus)	1280413	Eukaryota; Sar; Alveolata; Dinophyceae; Suessiales; Symbiodiniaceae; Breviolum; Breviolum minutum; Breviolum minutum Mf 1.05b.01	superkingdom; clade; clade; class; order; family; genus; species; strain
DF254868.1	Eukaryote (nucleus)	1280413	Eukaryota; Sar; Alveolata; Dinophyceae; Suessiales; Symbiodiniaceae; Breviolum; Breviolum minutum; Breviolum minutum Mf 1.05b.01	superkingdom; clade; clade; class; order; family; genus; species; strain
DF254867.1	Eukaryote (nucleus)	1280413	Eukaryota; Sar; Alveolata; Dinophyceae; Suessiales; Symbiodiniaceae; Breviolum; Breviolum minutum; Breviolum minutum Mf 1.05b.01	superkingdom; clade; clade; class; order; family; genus; species; strain
DF254866.1	Eukaryote (nucleus)	1280413	Eukaryota; Sar; Alveolata; Dinophyceae; Suessiales; Symbiodiniaceae; Breviolum; Breviolum minutum; Breviolum minutum Mf 1.05b.01	superkingdom; clade; clade; class; order; family; genus; species; strain
DF254865.1	Eukaryote (nucleus)	1280413	Eukaryota; Sar; Alveolata; Dinophyceae; Suessiales; Symbiodiniaceae; Breviolum; Breviolum minutum; Breviolum minutum Mf 1.05b.01	superkingdom; clade; clade; class; order; family; genus; species; strain
DF254864.1	Eukaryote (nucleus)	1280413	Eukaryota; Sar; Alveolata; Dinophyceae; Suessiales; Symbiodiniaceae; Breviolum; Breviolum minutum; Breviolum minutum Mf 1.05b.01	superkingdom; clade; clade; class; order; family; genus; species; strain
DF254863.1	Eukaryote (nucleus)	1280413	Eukaryota; Sar; Alveolata; Dinophyceae; Suessiales; Symbiodiniaceae; Breviolum; Breviolum minutum; Breviolum minutum Mf 1.05b.01	superkingdom; clade; clade; class; order; family; genus; species; strain
DF254862.1	Eukaryote (nucleus)	1280413	Eukaryota; Sar; Alveolata; Dinophyceae; Suessiales; Symbiodiniaceae; Breviolum; Breviolum minutum; Breviolum minutum Mf 1.05b.01	superkingdom; clade; clade; class; order; family; genus; species; strain
DF254861.1	Eukaryote (nucleus)	1280413	Eukaryota; Sar; Alveolata; Dinophyceae; Suessiales; Symbiodiniaceae; Breviolum; Breviolum minutum; Breviolum minutum Mf 1.05b.01	superkingdom; clade; clade; class; order; family; genus; species; strain
DF254860.1	Eukaryote (nucleus)	1280413	Eukaryota; Sar; Alveolata; Dinophyceae; Suessiales; Symbiodiniaceae; Breviolum; Breviolum minutum; Breviolum minutum Mf 1.05b.01	superkingdom; clade; clade; class; order; family; genus; species; strain
DF254859.1	Eukaryote (nucleus)	1280413	Eukaryota; Sar; Alveolata; Dinophyceae; Suessiales; Symbiodiniaceae; Breviolum; Breviolum minutum; Breviolum minutum Mf 1.05b.01	superkingdom; clade; clade; class; order; family; genus; species; strain
DF254858.1	Eukaryote (nucleus)	1280413	Eukaryota; Sar; Alveolata; Dinophyceae; Suessiales; Symbiodiniaceae; Breviolum; Breviolum minutum; Breviolum minutum Mf 1.05b.01	superkingdom; clade; clade; class; order; family; genus; species; strain
DF254857.1	Eukaryote (nucleus)	1280413	Eukaryota; Sar; Alveolata; Dinophyceae; Suessiales; Symbiodiniaceae; Breviolum; Breviolum minutum; Breviolum minutum Mf 1.05b.01	superkingdom; clade; clade; class; order; family; genus; species; strain
DF254856.1	Eukaryote (nucleus)	1280413	Eukaryota; Sar; Alveolata; Dinophyceae; Suessiales; Symbiodiniaceae; Breviolum; Breviolum minutum; Breviolum minutum Mf 1.05b.01	superkingdom; clade; clade; class; order; family; genus; species; strain
DF254855.1	Eukaryote (nucleus)	1280413	Eukaryota; Sar; Alveolata; Dinophyceae; Suessiales; Symbiodiniaceae; Breviolum; Breviolum minutum; Breviolum minutum Mf 1.05b.01	superkingdom; clade; clade; class; order; family; genus; species; strain
DF254854.1	Eukaryote (nucleus)	1280413	Eukaryota; Sar; Alveolata; Dinophyceae; Suessiales; Symbiodiniaceae; Breviolum; Breviolum minutum; Breviolum minutum Mf 1.05b.01	superkingdom; clade; clade; class; order; family; genus; species; strain
DF254853.1	Eukaryote (nucleus)	1280413	Eukaryota; Sar; Alveolata; Dinophyceae; Suessiales; Symbiodiniaceae; Breviolum; Breviolum minutum; Breviolum minutum Mf 1.05b.01	superkingdom; clade; clade; class; order; family; genus; species; strain
DF254852.1	Eukaryote (nucleus)	1280413	Eukaryota; Sar; Alveolata; Dinophyceae; Suessiales; Symbiodiniaceae; Breviolum; Breviolum minutum; Breviolum minutum Mf 1.05b.01	superkingdom; clade; clade; class; order; family; genus; species; strain
DF254851.1	Eukaryote (nucleus)	1280413	Eukaryota; Sar; Alveolata; Dinophyceae; Suessiales; Symbiodiniaceae; Breviolum; Breviolum minutum; Breviolum minutum Mf 1.05b.01	superkingdom; clade; clade; class; order; family; genus; species; strain
DF254850.1	Eukaryote (nucleus)	1280413	Eukaryota; Sar; Alveolata; Dinophyceae; Suessiales; Symbiodiniaceae; Breviolum; Breviolum minutum; Breviolum minutum Mf 1.05b.01	superkingdom; clade; clade; class; order; family; genus; species; strain
DF254849.1	Eukaryote (nucleus)	1280413	Eukaryota; Sar; Alveolata; Dinophyceae; Suessiales; Symbiodiniaceae; Breviolum; Breviolum minutum; Breviolum minutum Mf 1.05b.01	superkingdom; clade; clade; class; order; family; genus; species; strain
DF254848.1	Eukaryote (nucleus)	1280413	Eukaryota; Sar; Alveolata; Dinophyceae; Suessiales; Symbiodiniaceae; Breviolum; Breviolum minutum; Breviolum minutum Mf 1.05b.01	superkingdom; clade; clade; class; order; family; genus; species; strain
DF254847.1	Eukaryote (nucleus)	1280413	Eukaryota; Sar; Alveolata; Dinophyceae; Suessiales; Symbiodiniaceae; Breviolum; Breviolum minutum; Breviolum minutum Mf 1.05b.01	superkingdom; clade; clade; class; order; family; genus; species; strain
DF254846.1	Eukaryote (nucleus)	1280413	Eukaryota; Sar; Alveolata; Dinophyceae; Suessiales; Symbiodiniaceae; Breviolum; Breviolum minutum; Breviolum minutum Mf 1.05b.01	superkingdom; clade; clade; class; order; family; genus; species; strain
DF254845.1	Eukaryote (nucleus)	1280413	Eukaryota; Sar; Alveolata; Dinophyceae; Suessiales; Symbiodiniaceae; Breviolum; Breviolum minutum; Breviolum minutum Mf 1.05b.01	superkingdom; clade; clade; class; order; family; genus; species; strain
DF254844.1	Eukaryote (nucleus)	1280413	Eukaryota; Sar; Alveolata; Dinophyceae; Suessiales; Symbiodiniaceae; Breviolum; Breviolum minutum; Breviolum minutum Mf 1.05b.01	superkingdom; clade; clade; class; order; family; genus; species; strain
DF254843.1	Eukaryote (nucleus)	1280413	Eukaryota; Sar; Alveolata; Dinophyceae; Suessiales; Symbiodiniaceae; Breviolum; Breviolum minutum; Breviolum minutum Mf 1.05b.01	superkingdom; clade; clade; class; order; family; genus; species; strain
DF254842.1	Eukaryote (nucleus)	1280413	Eukaryota; Sar; Alveolata; Dinophyceae; Suessiales; Symbiodiniaceae; Breviolum; Breviolum minutum; Breviolum minutum Mf 1.05b.01	superkingdom; clade; clade; class; order; family; genus; species; strain
DF254841.1	Eukaryote (nucleus)	1280413	Eukaryota; Sar; Alveolata; Dinophyceae; Suessiales; Symbiodiniaceae; Breviolum; Breviolum minutum; Breviolum minutum Mf 1.05b.01	superkingdom; clade; clade; class; order; family; genus; species; strain
DF254840.1	Eukaryote (nucleus)	1280413	Eukaryota; Sar; Alveolata; Dinophyceae; Suessiales; Symbiodiniaceae; Breviolum; Breviolum minutum; Breviolum minutum Mf 1.05b.01	superkingdom; clade; clade; class; order; family; genus; species; strain
DF254839.1	Eukaryote (nucleus)	1280413	Eukaryota; Sar; Alveolata; Dinophyceae; Suessiales; Symbiodiniaceae; Breviolum; Breviolum minutum; Breviolum minutum Mf 1.05b.01	superkingdom; clade; clade; class; order; family; genus; species; strain
DF254838.1	Eukaryote (nucleus)	1280413	Eukaryota; Sar; Alveolata; Dinophyceae; Suessiales; Symbiodiniaceae; Breviolum; Breviolum minutum; Breviolum minutum Mf 1.05b.01	superkingdom; clade; clade; class; order; family; genus; species; strain
DF254837.1	Eukaryote (nucleus)	1280413	Eukaryota; Sar; Alveolata; Dinophyceae; Suessiales; Symbiodiniaceae; Breviolum; Breviolum minutum; Breviolum minutum Mf 1.05b.01	superkingdom; clade; clade; class; order; family; genus; species; strain
DF254836.1	Eukaryote (nucleus)	1280413	Eukaryota; Sar; Alveolata; Dinophyceae; Suessiales; Symbiodiniaceae; Breviolum; Breviolum minutum; Breviolum minutum Mf 1.05b.01	superkingdom; clade; clade; class; order; family; genus; species; strain
DF254835.1	Eukaryote (nucleus)	1280413	Eukaryota; Sar; Alveolata; Dinophyceae; Suessiales; Symbiodiniaceae; Breviolum; Breviolum minutum; Breviolum minutum Mf 1.05b.01	superkingdom; clade; clade; class; order; family; genus; species; strain
DF254834.1	Eukaryote (nucleus)	1280413	Eukaryota; Sar; Alveolata; Dinophyceae; Suessiales; Symbiodiniaceae; Breviolum; Breviolum minutum; Breviolum minutum Mf 1.05b.01	superkingdom; clade; clade; class; order; family; genus; species; strain
DF254833.1	Eukaryote (nucleus)	1280413	Eukaryota; Sar; Alveolata; Dinophyceae; Suessiales; Symbiodiniaceae; Breviolum; Breviolum minutum; Breviolum minutum Mf 1.05b.01	superkingdom; clade; clade; class; order; family; genus; species; strain
DF254832.1	Eukaryote (nucleus)	1280413	Eukaryota; Sar; Alveolata; Dinophyceae; Suessiales; Symbiodiniaceae; Breviolum; Breviolum minutum; Breviolum minutum Mf 1.05b.01	superkingdom; clade; clade; class; order; family; genus; species; strain
DF254831.1	Eukaryote (nucleus)	1280413	Eukaryota; Sar; Alveolata; Dinophyceae; Suessiales; Symbiodiniaceae; Breviolum; Breviolum minutum; Breviolum minutum Mf 1.05b.01	superkingdom; clade; clade; class; order; family; genus; species; strain
DF254830.1	Eukaryote (nucleus)	1280413	Eukaryota; Sar; Alveolata; Dinophyceae; Suessiales; Symbiodiniaceae; Breviolum; Breviolum minutum; Breviolum minutum Mf 1.05b.01	superkingdom; clade; clade; class; order; family; genus; species; strain
DF254829.1	Eukaryote (nucleus)	1280413	Eukaryota; Sar; Alveolata; Dinophyceae; Suessiales; Symbiodiniaceae; Breviolum; Breviolum minutum; Breviolum minutum Mf 1.05b.01	superkingdom; clade; clade; class; order; family; genus; species; strain
DF254828.1	Eukaryote (nucleus)	1280413	Eukaryota; Sar; Alveolata; Dinophyceae; Suessiales; Symbiodiniaceae; Breviolum; Breviolum minutum; Breviolum minutum Mf 1.05b.01	superkingdom; clade; clade; class; order; family; genus; species; strain
DF254827.1	Eukaryote (nucleus)	1280413	Eukaryota; Sar; Alveolata; Dinophyceae; Suessiales; Symbiodiniaceae; Breviolum; Breviolum minutum; Breviolum minutum Mf 1.05b.01	superkingdom; clade; clade; class; order; family; genus; species; strain
DF254826.1	Eukaryote (nucleus)	1280413	Eukaryota; Sar; Alveolata; Dinophyceae; Suessiales; Symbiodiniaceae; Breviolum; Breviolum minutum; Breviolum minutum Mf 1.05b.01	superkingdom; clade; clade; class; order; family; genus; species; strain
DF254825.1	Eukaryote (nucleus)	1280413	Eukaryota; Sar; Alveolata; Dinophyceae; Suessiales; Symbiodiniaceae; Breviolum; Breviolum minutum; Breviolum minutum Mf 1.05b.01	superkingdom; clade; clade; class; order; family; genus; species; strain
DF254824.1	Eukaryote (nucleus)	1280413	Eukaryota; Sar; Alveolata; Dinophyceae; Suessiales; Symbiodiniaceae; Breviolum; Breviolum minutum; Breviolum minutum Mf 1.05b.01	superkingdom; clade; clade; class; order; family; genus; species; strain
DF254823.1	Eukaryote (nucleus)	1280413	Eukaryota; Sar; Alveolata; Dinophyceae; Suessiales; Symbiodiniaceae; Breviolum; Breviolum minutum; Breviolum minutum Mf 1.05b.01	superkingdom; clade; clade; class; order; family; genus; species; strain
DF254822.1	Eukaryote (nucleus)	1280413	Eukaryota; Sar; Alveolata; Dinophyceae; Suessiales; Symbiodiniaceae; Breviolum; Breviolum minutum; Breviolum minutum Mf 1.05b.01	superkingdom; clade; clade; class; order; family; genus; species; strain
DF254821.1	Eukaryote (nucleus)	1280413	Eukaryota; Sar; Alveolata; Dinophyceae; Suessiales; Symbiodiniaceae; Breviolum; Breviolum minutum; Breviolum minutum Mf 1.05b.01	superkingdom; clade; clade; class; order; family; genus; species; strain
DF254820.1	Eukaryote (nucleus)	1280413	Eukaryota; Sar; Alveolata; Dinophyceae; Suessiales; Symbiodiniaceae; Breviolum; Breviolum minutum; Breviolum minutum Mf 1.05b.01	superkingdom; clade; clade; class; order; family; genus; species; strain
DF254819.1	Eukaryote (nucleus)	1280413	Eukaryota; Sar; Alveolata; Dinophyceae; Suessiales; Symbiodiniaceae; Breviolum; Breviolum minutum; Breviolum minutum Mf 1.05b.01	superkingdom; clade; clade; class; order; family; genus; species; strain
DF254818.1	Eukaryote (nucleus)	1280413	Eukaryota; Sar; Alveolata; Dinophyceae; Suessiales; Symbiodiniaceae; Breviolum; Breviolum minutum; Breviolum minutum Mf 1.05b.01	superkingdom; clade; clade; class; order; family; genus; species; strain
DF254817.1	Eukaryote (nucleus)	1280413	Eukaryota; Sar; Alveolata; Dinophyceae; Suessiales; Symbiodiniaceae; Breviolum; Breviolum minutum; Breviolum minutum Mf 1.05b.01	superkingdom; clade; clade; class; order; family; genus; species; strain
DF254816.1	Eukaryote (nucleus)	1280413	Eukaryota; Sar; Alveolata; Dinophyceae; Suessiales; Symbiodiniaceae; Breviolum; Breviolum minutum; Breviolum minutum Mf 1.05b.01	superkingdom; clade; clade; class; order; family; genus; species; strain
DF254815.1	Eukaryote (nucleus)	1280413	Eukaryota; Sar; Alveolata; Dinophyceae; Suessiales; Symbiodiniaceae; Breviolum; Breviolum minutum; Breviolum minutum Mf 1.05b.01	superkingdom; clade; clade; class; order; family; genus; species; strain
DF254814.1	Eukaryote (nucleus)	1280413	Eukaryota; Sar; Alveolata; Dinophyceae; Suessiales; Symbiodiniaceae; Breviolum; Breviolum minutum; Breviolum minutum Mf 1.05b.01	superkingdom; clade; clade; class; order; family; genus; species; strain
DF254813.1	Eukaryote (nucleus)	1280413	Eukaryota; Sar; Alveolata; Dinophyceae; Suessiales; Symbiodiniaceae; Breviolum; Breviolum minutum; Breviolum minutum Mf 1.05b.01	superkingdom; clade; clade; class; order; family; genus; species; strain
DF254812.1	Eukaryote (nucleus)	1280413	Eukaryota; Sar; Alveolata; Dinophyceae; Suessiales; Symbiodiniaceae; Breviolum; Breviolum minutum; Breviolum minutum Mf 1.05b.01	superkingdom; clade; clade; class; order; family; genus; species; strain
DF254811.1	Eukaryote (nucleus)	1280413	Eukaryota; Sar; Alveolata; Dinophyceae; Suessiales; Symbiodiniaceae; Breviolum; Breviolum minutum; Breviolum minutum Mf 1.05b.01	superkingdom; clade; clade; class; order; family; genus; species; strain
DF254810.1	Eukaryote (nucleus)	1280413	Eukaryota; Sar; Alveolata; Dinophyceae; Suessiales; Symbiodiniaceae; Breviolum; Breviolum minutum; Breviolum minutum Mf 1.05b.01	superkingdom; clade; clade; class; order; family; genus; species; strain
DF254809.1	Eukaryote (nucleus)	1280413	Eukaryota; Sar; Alveolata; Dinophyceae; Suessiales; Symbiodiniaceae; Breviolum; Breviolum minutum; Breviolum minutum Mf 1.05b.01	superkingdom; clade; clade; class; order; family; genus; species; strain
DF254808.1	Eukaryote (nucleus)	1280413	Eukaryota; Sar; Alveolata; Dinophyceae; Suessiales; Symbiodiniaceae; Breviolum; Breviolum minutum; Breviolum minutum Mf 1.05b.01	superkingdom; clade; clade; class; order; family; genus; species; strain
DF254807.1	Eukaryote (nucleus)	1280413	Eukaryota; Sar; Alveolata; Dinophyceae; Suessiales; Symbiodiniaceae; Breviolum; Breviolum minutum; Breviolum minutum Mf 1.05b.01	superkingdom; clade; clade; class; order; family; genus; species; strain
DF254806.1	Eukaryote (nucleus)	1280413	Eukaryota; Sar; Alveolata; Dinophyceae; Suessiales; Symbiodiniaceae; Breviolum; Breviolum minutum; Breviolum minutum Mf 1.05b.01	superkingdom; clade; clade; class; order; family; genus; species; strain
DF254805.1	Eukaryote (nucleus)	1280413	Eukaryota; Sar; Alveolata; Dinophyceae; Suessiales; Symbiodiniaceae; Breviolum; Breviolum minutum; Breviolum minutum Mf 1.05b.01	superkingdom; clade; clade; class; order; family; genus; species; strain
DF254804.1	Eukaryote (nucleus)	1280413	Eukaryota; Sar; Alveolata; Dinophyceae; Suessiales; Symbiodiniaceae; Breviolum; Breviolum minutum; Breviolum minutum Mf 1.05b.01	superkingdom; clade; clade; class; order; family; genus; species; strain
DF254803.1	Eukaryote (nucleus)	1280413	Eukaryota; Sar; Alveolata; Dinophyceae; Suessiales; Symbiodiniaceae; Breviolum; Breviolum minutum; Breviolum minutum Mf 1.05b.01	superkingdom; clade; clade; class; order; family; genus; species; strain
DF254802.1	Eukaryote (nucleus)	1280413	Eukaryota; Sar; Alveolata; Dinophyceae; Suessiales; Symbiodiniaceae; Breviolum; Breviolum minutum; Breviolum minutum Mf 1.05b.01	superkingdom; clade; clade; class; order; family; genus; species; strain
DF254801.1	Eukaryote (nucleus)	1280413	Eukaryota; Sar; Alveolata; Dinophyceae; Suessiales; Symbiodiniaceae; Breviolum; Breviolum minutum; Breviolum minutum Mf 1.05b.01	superkingdom; clade; clade; class; order; family; genus; species; strain
DF254800.1	Eukaryote (nucleus)	1280413	Eukaryota; Sar; Alveolata; Dinophyceae; Suessiales; Symbiodiniaceae; Breviolum; Breviolum minutum; Breviolum minutum Mf 1.05b.01	superkingdom; clade; clade; class; order; family; genus; species; strain
DF254799.1	Eukaryote (nucleus)	1280413	Eukaryota; Sar; Alveolata; Dinophyceae; Suessiales; Symbiodiniaceae; Breviolum; Breviolum minutum; Breviolum minutum Mf 1.05b.01	superkingdom; clade; clade; class; order; family; genus; species; strain
DF254798.1	Eukaryote (nucleus)	1280413	Eukaryota; Sar; Alveolata; Dinophyceae; Suessiales; Symbiodiniaceae; Breviolum; Breviolum minutum; Breviolum minutum Mf 1.05b.01	superkingdom; clade; clade; class; order; family; genus; species; strain
DF254797.1	Eukaryote (nucleus)	1280413	Eukaryota; Sar; Alveolata; Dinophyceae; Suessiales; Symbiodiniaceae; Breviolum; Breviolum minutum; Breviolum minutum Mf 1.05b.01	superkingdom; clade; clade; class; order; family; genus; species; strain
DF254796.1	Eukaryote (nucleus)	1280413	Eukaryota; Sar; Alveolata; Dinophyceae; Suessiales; Symbiodiniaceae; Breviolum; Breviolum minutum; Breviolum minutum Mf 1.05b.01	superkingdom; clade; clade; class; order; family; genus; species; strain
DF254795.1	Eukaryote (nucleus)	1280413	Eukaryota; Sar; Alveolata; Dinophyceae; Suessiales; Symbiodiniaceae; Breviolum; Breviolum minutum; Breviolum minutum Mf 1.05b.01	superkingdom; clade; clade; class; order; family; genus; species; strain
DF254794.1	Eukaryote (nucleus)	1280413	Eukaryota; Sar; Alveolata; Dinophyceae; Suessiales; Symbiodiniaceae; Breviolum; Breviolum minutum; Breviolum minutum Mf 1.05b.01	superkingdom; clade; clade; class; order; family; genus; species; strain
DF254793.1	Eukaryote (nucleus)	1280413	Eukaryota; Sar; Alveolata; Dinophyceae; Suessiales; Symbiodiniaceae; Breviolum; Breviolum minutum; Breviolum minutum Mf 1.05b.01	superkingdom; clade; clade; class; order; family; genus; species; strain
DF254792.1	Eukaryote (nucleus)	1280413	Eukaryota; Sar; Alveolata; Dinophyceae; Suessiales; Symbiodiniaceae; Breviolum; Breviolum minutum; Breviolum minutum Mf 1.05b.01	superkingdom; clade; clade; class; order; family; genus; species; strain
DF254791.1	Eukaryote (nucleus)	1280413	Eukaryota; Sar; Alveolata; Dinophyceae; Suessiales; Symbiodiniaceae; Breviolum; Breviolum minutum; Breviolum minutum Mf 1.05b.01	superkingdom; clade; clade; class; order; family; genus; species; strain
DF254790.1	Eukaryote (nucleus)	1280413	Eukaryota; Sar; Alveolata; Dinophyceae; Suessiales; Symbiodiniaceae; Breviolum; Breviolum minutum; Breviolum minutum Mf 1.05b.01	superkingdom; clade; clade; class; order; family; genus; species; strain
DF254789.1	Eukaryote (nucleus)	1280413	Eukaryota; Sar; Alveolata; Dinophyceae; Suessiales; Symbiodiniaceae; Breviolum; Breviolum minutum; Breviolum minutum Mf 1.05b.01	superkingdom; clade; clade; class; order; family; genus; species; strain
DF254788.1	Eukaryote (nucleus)	1280413	Eukaryota; Sar; Alveolata; Dinophyceae; Suessiales; Symbiodiniaceae; Breviolum; Breviolum minutum; Breviolum minutum Mf 1.05b.01	superkingdom; clade; clade; class; order; family; genus; species; strain
DF254787.1	Eukaryote (nucleus)	1280413	Eukaryota; Sar; Alveolata; Dinophyceae; Suessiales; Symbiodiniaceae; Breviolum; Breviolum minutum; Breviolum minutum Mf 1.05b.01	superkingdom; clade; clade; class; order; family; genus; species; strain
DF254786.1	Eukaryote (nucleus)	1280413	Eukaryota; Sar; Alveolata; Dinophyceae; Suessiales; Symbiodiniaceae; Breviolum; Breviolum minutum; Breviolum minutum Mf 1.05b.01	superkingdom; clade; clade; class; order; family; genus; species; strain
DF254785.1	Eukaryote (nucleus)	1280413	Eukaryota; Sar; Alveolata; Dinophyceae; Suessiales; Symbiodiniaceae; Breviolum; Breviolum minutum; Breviolum minutum Mf 1.05b.01	superkingdom; clade; clade; class; order; family; genus; species; strain
DF254784.1	Eukaryote (nucleus)	1280413	Eukaryota; Sar; Alveolata; Dinophyceae; Suessiales; Symbiodiniaceae; Breviolum; Breviolum minutum; Breviolum minutum Mf 1.05b.01	superkingdom; clade; clade; class; order; family; genus; species; strain
DF254783.1	Eukaryote (nucleus)	1280413	Eukaryota; Sar; Alveolata; Dinophyceae; Suessiales; Symbiodiniaceae; Breviolum; Breviolum minutum; Breviolum minutum Mf 1.05b.01	superkingdom; clade; clade; class; order; family; genus; species; strain
DF254782.1	Eukaryote (nucleus)	1280413	Eukaryota; Sar; Alveolata; Dinophyceae; Suessiales; Symbiodiniaceae; Breviolum; Breviolum minutum; Breviolum minutum Mf 1.05b.01	superkingdom; clade; clade; class; order; family; genus; species; strain
DF254781.1	Eukaryote (nucleus)	1280413	Eukaryota; Sar; Alveolata; Dinophyceae; Suessiales; Symbiodiniaceae; Breviolum; Breviolum minutum; Breviolum minutum Mf 1.05b.01	superkingdom; clade; clade; class; order; family; genus; species; strain
DF254780.1	Eukaryote (nucleus)	1280413	Eukaryota; Sar; Alveolata; Dinophyceae; Suessiales; Symbiodiniaceae; Breviolum; Breviolum minutum; Breviolum minutum Mf 1.05b.01	superkingdom; clade; clade; class; order; family; genus; species; strain
DF254779.1	Eukaryote (nucleus)	1280413	Eukaryota; Sar; Alveolata; Dinophyceae; Suessiales; Symbiodiniaceae; Breviolum; Breviolum minutum; Breviolum minutum Mf 1.05b.01	superkingdom; clade; clade; class; order; family; genus; species; strain
DF254778.1	Eukaryote (nucleus)	1280413	Eukaryota; Sar; Alveolata; Dinophyceae; Suessiales; Symbiodiniaceae; Breviolum; Breviolum minutum; Breviolum minutum Mf 1.05b.01	superkingdom; clade; clade; class; order; family; genus; species; strain
DF254777.1	Eukaryote (nucleus)	1280413	Eukaryota; Sar; Alveolata; Dinophyceae; Suessiales; Symbiodiniaceae; Breviolum; Breviolum minutum; Breviolum minutum Mf 1.05b.01	superkingdom; clade; clade; class; order; family; genus; species; strain
DF254776.1	Eukaryote (nucleus)	1280413	Eukaryota; Sar; Alveolata; Dinophyceae; Suessiales; Symbiodiniaceae; Breviolum; Breviolum minutum; Breviolum minutum Mf 1.05b.01	superkingdom; clade; clade; class; order; family; genus; species; strain
DF254775.1	Eukaryote (nucleus)	1280413	Eukaryota; Sar; Alveolata; Dinophyceae; Suessiales; Symbiodiniaceae; Breviolum; Breviolum minutum; Breviolum minutum Mf 1.05b.01	superkingdom; clade; clade; class; order; family; genus; species; strain
DF254774.1	Eukaryote (nucleus)	1280413	Eukaryota; Sar; Alveolata; Dinophyceae; Suessiales; Symbiodiniaceae; Breviolum; Breviolum minutum; Breviolum minutum Mf 1.05b.01	superkingdom; clade; clade; class; order; family; genus; species; strain
DF254773.1	Eukaryote (nucleus)	1280413	Eukaryota; Sar; Alveolata; Dinophyceae; Suessiales; Symbiodiniaceae; Breviolum; Breviolum minutum; Breviolum minutum Mf 1.05b.01	superkingdom; clade; clade; class; order; family; genus; species; strain
DF254772.1	Eukaryote (nucleus)	1280413	Eukaryota; Sar; Alveolata; Dinophyceae; Suessiales; Symbiodiniaceae; Breviolum; Breviolum minutum; Breviolum minutum Mf 1.05b.01	superkingdom; clade; clade; class; order; family; genus; species; strain
DF254771.1	Eukaryote (nucleus)	1280413	Eukaryota; Sar; Alveolata; Dinophyceae; Suessiales; Symbiodiniaceae; Breviolum; Breviolum minutum; Breviolum minutum Mf 1.05b.01	superkingdom; clade; clade; class; order; family; genus; species; strain
DF254770.1	Eukaryote (nucleus)	1280413	Eukaryota; Sar; Alveolata; Dinophyceae; Suessiales; Symbiodiniaceae; Breviolum; Breviolum minutum; Breviolum minutum Mf 1.05b.01	superkingdom; clade; clade; class; order; family; genus; species; strain
DF254769.1	Eukaryote (nucleus)	1280413	Eukaryota; Sar; Alveolata; Dinophyceae; Suessiales; Symbiodiniaceae; Breviolum; Breviolum minutum; Breviolum minutum Mf 1.05b.01	superkingdom; clade; clade; class; order; family; genus; species; strain
DF254768.1	Eukaryote (nucleus)	1280413	Eukaryota; Sar; Alveolata; Dinophyceae; Suessiales; Symbiodiniaceae; Breviolum; Breviolum minutum; Breviolum minutum Mf 1.05b.01	superkingdom; clade; clade; class; order; family; genus; species; strain
DF254767.1	Eukaryote (nucleus)	1280413	Eukaryota; Sar; Alveolata; Dinophyceae; Suessiales; Symbiodiniaceae; Breviolum; Breviolum minutum; Breviolum minutum Mf 1.05b.01	superkingdom; clade; clade; class; order; family; genus; species; strain
DF254766.1	Eukaryote (nucleus)	1280413	Eukaryota; Sar; Alveolata; Dinophyceae; Suessiales; Symbiodiniaceae; Breviolum; Breviolum minutum; Breviolum minutum Mf 1.05b.01	superkingdom; clade; clade; class; order; family; genus; species; strain
DF254765.1	Eukaryote (nucleus)	1280413	Eukaryota; Sar; Alveolata; Dinophyceae; Suessiales; Symbiodiniaceae; Breviolum; Breviolum minutum; Breviolum minutum Mf 1.05b.01	superkingdom; clade; clade; class; order; family; genus; species; strain
DF254764.1	Eukaryote (nucleus)	1280413	Eukaryota; Sar; Alveolata; Dinophyceae; Suessiales; Symbiodiniaceae; Breviolum; Breviolum minutum; Breviolum minutum Mf 1.05b.01	superkingdom; clade; clade; class; order; family; genus; species; strain
DF254763.1	Eukaryote (nucleus)	1280413	Eukaryota; Sar; Alveolata; Dinophyceae; Suessiales; Symbiodiniaceae; Breviolum; Breviolum minutum; Breviolum minutum Mf 1.05b.01	superkingdom; clade; clade; class; order; family; genus; species; strain
DF254762.1	Eukaryote (nucleus)	1280413	Eukaryota; Sar; Alveolata; Dinophyceae; Suessiales; Symbiodiniaceae; Breviolum; Breviolum minutum; Breviolum minutum Mf 1.05b.01	superkingdom; clade; clade; class; order; family; genus; species; strain
DF254761.1	Eukaryote (nucleus)	1280413	Eukaryota; Sar; Alveolata; Dinophyceae; Suessiales; Symbiodiniaceae; Breviolum; Breviolum minutum; Breviolum minutum Mf 1.05b.01	superkingdom; clade; clade; class; order; family; genus; species; strain
DF254760.1	Eukaryote (nucleus)	1280413	Eukaryota; Sar; Alveolata; Dinophyceae; Suessiales; Symbiodiniaceae; Breviolum; Breviolum minutum; Breviolum minutum Mf 1.05b.01	superkingdom; clade; clade; class; order; family; genus; species; strain
DF254759.1	Eukaryote (nucleus)	1280413	Eukaryota; Sar; Alveolata; Dinophyceae; Suessiales; Symbiodiniaceae; Breviolum; Breviolum minutum; Breviolum minutum Mf 1.05b.01	superkingdom; clade; clade; class; order; family; genus; species; strain
DF254758.1	Eukaryote (nucleus)	1280413	Eukaryota; Sar; Alveolata; Dinophyceae; Suessiales; Symbiodiniaceae; Breviolum; Breviolum minutum; Breviolum minutum Mf 1.05b.01	superkingdom; clade; clade; class; order; family; genus; species; strain
DF254757.1	Eukaryote (nucleus)	1280413	Eukaryota; Sar; Alveolata; Dinophyceae; Suessiales; Symbiodiniaceae; Breviolum; Breviolum minutum; Breviolum minutum Mf 1.05b.01	superkingdom; clade; clade; class; order; family; genus; species; strain
DF254756.1	Eukaryote (nucleus)	1280413	Eukaryota; Sar; Alveolata; Dinophyceae; Suessiales; Symbiodiniaceae; Breviolum; Breviolum minutum; Breviolum minutum Mf 1.05b.01	superkingdom; clade; clade; class; order; family; genus; species; strain
DF254755.1	Eukaryote (nucleus)	1280413	Eukaryota; Sar; Alveolata; Dinophyceae; Suessiales; Symbiodiniaceae; Breviolum; Breviolum minutum; Breviolum minutum Mf 1.05b.01	superkingdom; clade; clade; class; order; family; genus; species; strain
DF254754.1	Eukaryote (nucleus)	1280413	Eukaryota; Sar; Alveolata; Dinophyceae; Suessiales; Symbiodiniaceae; Breviolum; Breviolum minutum; Breviolum minutum Mf 1.05b.01	superkingdom; clade; clade; class; order; family; genus; species; strain
DF254753.1	Eukaryote (nucleus)	1280413	Eukaryota; Sar; Alveolata; Dinophyceae; Suessiales; Symbiodiniaceae; Breviolum; Breviolum minutum; Breviolum minutum Mf 1.05b.01	superkingdom; clade; clade; class; order; family; genus; species; strain
DF254752.1	Eukaryote (nucleus)	1280413	Eukaryota; Sar; Alveolata; Dinophyceae; Suessiales; Symbiodiniaceae; Breviolum; Breviolum minutum; Breviolum minutum Mf 1.05b.01	superkingdom; clade; clade; class; order; family; genus; species; strain
DF254751.1	Eukaryote (nucleus)	1280413	Eukaryota; Sar; Alveolata; Dinophyceae; Suessiales; Symbiodiniaceae; Breviolum; Breviolum minutum; Breviolum minutum Mf 1.05b.01	superkingdom; clade; clade; class; order; family; genus; species; strain
DF254750.1	Eukaryote (nucleus)	1280413	Eukaryota; Sar; Alveolata; Dinophyceae; Suessiales; Symbiodiniaceae; Breviolum; Breviolum minutum; Breviolum minutum Mf 1.05b.01	superkingdom; clade; clade; class; order; family; genus; species; strain
DF254749.1	Eukaryote (nucleus)	1280413	Eukaryota; Sar; Alveolata; Dinophyceae; Suessiales; Symbiodiniaceae; Breviolum; Breviolum minutum; Breviolum minutum Mf 1.05b.01	superkingdom; clade; clade; class; order; family; genus; species; strain
DF254748.1	Eukaryote (nucleus)	1280413	Eukaryota; Sar; Alveolata; Dinophyceae; Suessiales; Symbiodiniaceae; Breviolum; Breviolum minutum; Breviolum minutum Mf 1.05b.01	superkingdom; clade; clade; class; order; family; genus; species; strain
DF254747.1	Eukaryote (nucleus)	1280413	Eukaryota; Sar; Alveolata; Dinophyceae; Suessiales; Symbiodiniaceae; Breviolum; Breviolum minutum; Breviolum minutum Mf 1.05b.01	superkingdom; clade; clade; class; order; family; genus; species; strain
DF254746.1	Eukaryote (nucleus)	1280413	Eukaryota; Sar; Alveolata; Dinophyceae; Suessiales; Symbiodiniaceae; Breviolum; Breviolum minutum; Breviolum minutum Mf 1.05b.01	superkingdom; clade; clade; class; order; family; genus; species; strain
DF254745.1	Eukaryote (nucleus)	1280413	Eukaryota; Sar; Alveolata; Dinophyceae; Suessiales; Symbiodiniaceae; Breviolum; Breviolum minutum; Breviolum minutum Mf 1.05b.01	superkingdom; clade; clade; class; order; family; genus; species; strain
DF254744.1	Eukaryote (nucleus)	1280413	Eukaryota; Sar; Alveolata; Dinophyceae; Suessiales; Symbiodiniaceae; Breviolum; Breviolum minutum; Breviolum minutum Mf 1.05b.01	superkingdom; clade; clade; class; order; family; genus; species; strain
DF254743.1	Eukaryote (nucleus)	1280413	Eukaryota; Sar; Alveolata; Dinophyceae; Suessiales; Symbiodiniaceae; Breviolum; Breviolum minutum; Breviolum minutum Mf 1.05b.01	superkingdom; clade; clade; class; order; family; genus; species; strain
DF254742.1	Eukaryote (nucleus)	1280413	Eukaryota; Sar; Alveolata; Dinophyceae; Suessiales; Symbiodiniaceae; Breviolum; Breviolum minutum; Breviolum minutum Mf 1.05b.01	superkingdom; clade; clade; class; order; family; genus; species; strain
DF254741.1	Eukaryote (nucleus)	1280413	Eukaryota; Sar; Alveolata; Dinophyceae; Suessiales; Symbiodiniaceae; Breviolum; Breviolum minutum; Breviolum minutum Mf 1.05b.01	superkingdom; clade; clade; class; order; family; genus; species; strain
DF254740.1	Eukaryote (nucleus)	1280413	Eukaryota; Sar; Alveolata; Dinophyceae; Suessiales; Symbiodiniaceae; Breviolum; Breviolum minutum; Breviolum minutum Mf 1.05b.01	superkingdom; clade; clade; class; order; family; genus; species; strain
DF254739.1	Eukaryote (nucleus)	1280413	Eukaryota; Sar; Alveolata; Dinophyceae; Suessiales; Symbiodiniaceae; Breviolum; Breviolum minutum; Breviolum minutum Mf 1.05b.01	superkingdom; clade; clade; class; order; family; genus; species; strain
DF254738.1	Eukaryote (nucleus)	1280413	Eukaryota; Sar; Alveolata; Dinophyceae; Suessiales; Symbiodiniaceae; Breviolum; Breviolum minutum; Breviolum minutum Mf 1.05b.01	superkingdom; clade; clade; class; order; family; genus; species; strain
DF254737.1	Eukaryote (nucleus)	1280413	Eukaryota; Sar; Alveolata; Dinophyceae; Suessiales; Symbiodiniaceae; Breviolum; Breviolum minutum; Breviolum minutum Mf 1.05b.01	superkingdom; clade; clade; class; order; family; genus; species; strain
DF254736.1	Eukaryote (nucleus)	1280413	Eukaryota; Sar; Alveolata; Dinophyceae; Suessiales; Symbiodiniaceae; Breviolum; Breviolum minutum; Breviolum minutum Mf 1.05b.01	superkingdom; clade; clade; class; order; family; genus; species; strain
DF254735.1	Eukaryote (nucleus)	1280413	Eukaryota; Sar; Alveolata; Dinophyceae; Suessiales; Symbiodiniaceae; Breviolum; Breviolum minutum; Breviolum minutum Mf 1.05b.01	superkingdom; clade; clade; class; order; family; genus; species; strain
DF254734.1	Eukaryote (nucleus)	1280413	Eukaryota; Sar; Alveolata; Dinophyceae; Suessiales; Symbiodiniaceae; Breviolum; Breviolum minutum; Breviolum minutum Mf 1.05b.01	superkingdom; clade; clade; class; order; family; genus; species; strain
DF254733.1	Eukaryote (nucleus)	1280413	Eukaryota; Sar; Alveolata; Dinophyceae; Suessiales; Symbiodiniaceae; Breviolum; Breviolum minutum; Breviolum minutum Mf 1.05b.01	superkingdom; clade; clade; class; order; family; genus; species; strain
DF254732.1	Eukaryote (nucleus)	1280413	Eukaryota; Sar; Alveolata; Dinophyceae; Suessiales; Symbiodiniaceae; Breviolum; Breviolum minutum; Breviolum minutum Mf 1.05b.01	superkingdom; clade; clade; class; order; family; genus; species; strain
DF254731.1	Eukaryote (nucleus)	1280413	Eukaryota; Sar; Alveolata; Dinophyceae; Suessiales; Symbiodiniaceae; Breviolum; Breviolum minutum; Breviolum minutum Mf 1.05b.01	superkingdom; clade; clade; class; order; family; genus; species; strain
DF250829.1	Eukaryote (nucleus)	1280413	Eukaryota; Sar; Alveolata; Dinophyceae; Suessiales; Symbiodiniaceae; Breviolum; Breviolum minutum; Breviolum minutum Mf 1.05b.01	superkingdom; clade; clade; class; order; family; genus; species; strain
DF250828.1	Eukaryote (nucleus)	1280413	Eukaryota; Sar; Alveolata; Dinophyceae; Suessiales; Symbiodiniaceae; Breviolum; Breviolum minutum; Breviolum minutum Mf 1.05b.01	superkingdom; clade; clade; class; order; family; genus; species; strain
DF250827.1	Eukaryote (nucleus)	1280413	Eukaryota; Sar; Alveolata; Dinophyceae; Suessiales; Symbiodiniaceae; Breviolum; Breviolum minutum; Breviolum minutum Mf 1.05b.01	superkingdom; clade; clade; class; order; family; genus; species; strain
DF250826.1	Eukaryote (nucleus)	1280413	Eukaryota; Sar; Alveolata; Dinophyceae; Suessiales; Symbiodiniaceae; Breviolum; Breviolum minutum; Breviolum minutum Mf 1.05b.01	superkingdom; clade; clade; class; order; family; genus; species; strain
DF250825.1	Eukaryote (nucleus)	1280413	Eukaryota; Sar; Alveolata; Dinophyceae; Suessiales; Symbiodiniaceae; Breviolum; Breviolum minutum; Breviolum minutum Mf 1.05b.01	superkingdom; clade; clade; class; order; family; genus; species; strain
DF250824.1	Eukaryote (nucleus)	1280413	Eukaryota; Sar; Alveolata; Dinophyceae; Suessiales; Symbiodiniaceae; Breviolum; Breviolum minutum; Breviolum minutum Mf 1.05b.01	superkingdom; clade; clade; class; order; family; genus; species; strain
DF250823.1	Eukaryote (nucleus)	1280413	Eukaryota; Sar; Alveolata; Dinophyceae; Suessiales; Symbiodiniaceae; Breviolum; Breviolum minutum; Breviolum minutum Mf 1.05b.01	superkingdom; clade; clade; class; order; family; genus; species; strain
DF250822.1	Eukaryote (nucleus)	1280413	Eukaryota; Sar; Alveolata; Dinophyceae; Suessiales; Symbiodiniaceae; Breviolum; Breviolum minutum; Breviolum minutum Mf 1.05b.01	superkingdom; clade; clade; class; order; family; genus; species; strain
DF250821.1	Eukaryote (nucleus)	1280413	Eukaryota; Sar; Alveolata; Dinophyceae; Suessiales; Symbiodiniaceae; Breviolum; Breviolum minutum; Breviolum minutum Mf 1.05b.01	superkingdom; clade; clade; class; order; family; genus; species; strain
DF250820.1	Eukaryote (nucleus)	1280413	Eukaryota; Sar; Alveolata; Dinophyceae; Suessiales; Symbiodiniaceae; Breviolum; Breviolum minutum; Breviolum minutum Mf 1.05b.01	superkingdom; clade; clade; class; order; family; genus; species; strain
DF250819.1	Eukaryote (nucleus)	1280413	Eukaryota; Sar; Alveolata; Dinophyceae; Suessiales; Symbiodiniaceae; Breviolum; Breviolum minutum; Breviolum minutum Mf 1.05b.01	superkingdom; clade; clade; class; order; family; genus; species; strain
DF250818.1	Eukaryote (nucleus)	1280413	Eukaryota; Sar; Alveolata; Dinophyceae; Suessiales; Symbiodiniaceae; Breviolum; Breviolum minutum; Breviolum minutum Mf 1.05b.01	superkingdom; clade; clade; class; order; family; genus; species; strain
DF250817.1	Eukaryote (nucleus)	1280413	Eukaryota; Sar; Alveolata; Dinophyceae; Suessiales; Symbiodiniaceae; Breviolum; Breviolum minutum; Breviolum minutum Mf 1.05b.01	superkingdom; clade; clade; class; order; family; genus; species; strain
DF250816.1	Eukaryote (nucleus)	1280413	Eukaryota; Sar; Alveolata; Dinophyceae; Suessiales; Symbiodiniaceae; Breviolum; Breviolum minutum; Breviolum minutum Mf 1.05b.01	superkingdom; clade; clade; class; order; family; genus; species; strain
DF250815.1	Eukaryote (nucleus)	1280413	Eukaryota; Sar; Alveolata; Dinophyceae; Suessiales; Symbiodiniaceae; Breviolum; Breviolum minutum; Breviolum minutum Mf 1.05b.01	superkingdom; clade; clade; class; order; family; genus; species; strain
DF250814.1	Eukaryote (nucleus)	1280413	Eukaryota; Sar; Alveolata; Dinophyceae; Suessiales; Symbiodiniaceae; Breviolum; Breviolum minutum; Breviolum minutum Mf 1.05b.01	superkingdom; clade; clade; class; order; family; genus; species; strain
DF250813.1	Eukaryote (nucleus)	1280413	Eukaryota; Sar; Alveolata; Dinophyceae; Suessiales; Symbiodiniaceae; Breviolum; Breviolum minutum; Breviolum minutum Mf 1.05b.01	superkingdom; clade; clade; class; order; family; genus; species; strain
DF250812.1	Eukaryote (nucleus)	1280413	Eukaryota; Sar; Alveolata; Dinophyceae; Suessiales; Symbiodiniaceae; Breviolum; Breviolum minutum; Breviolum minutum Mf 1.05b.01	superkingdom; clade; clade; class; order; family; genus; species; strain
DF250811.1	Eukaryote (nucleus)	1280413	Eukaryota; Sar; Alveolata; Dinophyceae; Suessiales; Symbiodiniaceae; Breviolum; Breviolum minutum; Breviolum minutum Mf 1.05b.01	superkingdom; clade; clade; class; order; family; genus; species; strain
DF250810.1	Eukaryote (nucleus)	1280413	Eukaryota; Sar; Alveolata; Dinophyceae; Suessiales; Symbiodiniaceae; Breviolum; Breviolum minutum; Breviolum minutum Mf 1.05b.01	superkingdom; clade; clade; class; order; family; genus; species; strain
DF250809.1	Eukaryote (nucleus)	1280413	Eukaryota; Sar; Alveolata; Dinophyceae; Suessiales; Symbiodiniaceae; Breviolum; Breviolum minutum; Breviolum minutum Mf 1.05b.01	superkingdom; clade; clade; class; order; family; genus; species; strain
DF250808.1	Eukaryote (nucleus)	1280413	Eukaryota; Sar; Alveolata; Dinophyceae; Suessiales; Symbiodiniaceae; Breviolum; Breviolum minutum; Breviolum minutum Mf 1.05b.01	superkingdom; clade; clade; class; order; family; genus; species; strain
DF250807.1	Eukaryote (nucleus)	1280413	Eukaryota; Sar; Alveolata; Dinophyceae; Suessiales; Symbiodiniaceae; Breviolum; Breviolum minutum; Breviolum minutum Mf 1.05b.01	superkingdom; clade; clade; class; order; family; genus; species; strain
DF250806.1	Eukaryote (nucleus)	1280413	Eukaryota; Sar; Alveolata; Dinophyceae; Suessiales; Symbiodiniaceae; Breviolum; Breviolum minutum; Breviolum minutum Mf 1.05b.01	superkingdom; clade; clade; class; order; family; genus; species; strain
DF250805.1	Eukaryote (nucleus)	1280413	Eukaryota; Sar; Alveolata; Dinophyceae; Suessiales; Symbiodiniaceae; Breviolum; Breviolum minutum; Breviolum minutum Mf 1.05b.01	superkingdom; clade; clade; class; order; family; genus; species; strain
DF250804.1	Eukaryote (nucleus)	1280413	Eukaryota; Sar; Alveolata; Dinophyceae; Suessiales; Symbiodiniaceae; Breviolum; Breviolum minutum; Breviolum minutum Mf 1.05b.01	superkingdom; clade; clade; class; order; family; genus; species; strain
DF250803.1	Eukaryote (nucleus)	1280413	Eukaryota; Sar; Alveolata; Dinophyceae; Suessiales; Symbiodiniaceae; Breviolum; Breviolum minutum; Breviolum minutum Mf 1.05b.01	superkingdom; clade; clade; class; order; family; genus; species; strain
DF250802.1	Eukaryote (nucleus)	1280413	Eukaryota; Sar; Alveolata; Dinophyceae; Suessiales; Symbiodiniaceae; Breviolum; Breviolum minutum; Breviolum minutum Mf 1.05b.01	superkingdom; clade; clade; class; order; family; genus; species; strain
DF250801.1	Eukaryote (nucleus)	1280413	Eukaryota; Sar; Alveolata; Dinophyceae; Suessiales; Symbiodiniaceae; Breviolum; Breviolum minutum; Breviolum minutum Mf 1.05b.01	superkingdom; clade; clade; class; order; family; genus; species; strain
DF250800.1	Eukaryote (nucleus)	1280413	Eukaryota; Sar; Alveolata; Dinophyceae; Suessiales; Symbiodiniaceae; Breviolum; Breviolum minutum; Breviolum minutum Mf 1.05b.01	superkingdom; clade; clade; class; order; family; genus; species; strain
DF250799.1	Eukaryote (nucleus)	1280413	Eukaryota; Sar; Alveolata; Dinophyceae; Suessiales; Symbiodiniaceae; Breviolum; Breviolum minutum; Breviolum minutum Mf 1.05b.01	superkingdom; clade; clade; class; order; family; genus; species; strain
DF250798.1	Eukaryote (nucleus)	1280413	Eukaryota; Sar; Alveolata; Dinophyceae; Suessiales; Symbiodiniaceae; Breviolum; Breviolum minutum; Breviolum minutum Mf 1.05b.01	superkingdom; clade; clade; class; order; family; genus; species; strain
DF250797.1	Eukaryote (nucleus)	1280413	Eukaryota; Sar; Alveolata; Dinophyceae; Suessiales; Symbiodiniaceae; Breviolum; Breviolum minutum; Breviolum minutum Mf 1.05b.01	superkingdom; clade; clade; class; order; family; genus; species; strain
DF250796.1	Eukaryote (nucleus)	1280413	Eukaryota; Sar; Alveolata; Dinophyceae; Suessiales; Symbiodiniaceae; Breviolum; Breviolum minutum; Breviolum minutum Mf 1.05b.01	superkingdom; clade; clade; class; order; family; genus; species; strain
DF250795.1	Eukaryote (nucleus)	1280413	Eukaryota; Sar; Alveolata; Dinophyceae; Suessiales; Symbiodiniaceae; Breviolum; Breviolum minutum; Breviolum minutum Mf 1.05b.01	superkingdom; clade; clade; class; order; family; genus; species; strain
DF250794.1	Eukaryote (nucleus)	1280413	Eukaryota; Sar; Alveolata; Dinophyceae; Suessiales; Symbiodiniaceae; Breviolum; Breviolum minutum; Breviolum minutum Mf 1.05b.01	superkingdom; clade; clade; class; order; family; genus; species; strain
DF250793.1	Eukaryote (nucleus)	1280413	Eukaryota; Sar; Alveolata; Dinophyceae; Suessiales; Symbiodiniaceae; Breviolum; Breviolum minutum; Breviolum minutum Mf 1.05b.01	superkingdom; clade; clade; class; order; family; genus; species; strain
DF250792.1	Eukaryote (nucleus)	1280413	Eukaryota; Sar; Alveolata; Dinophyceae; Suessiales; Symbiodiniaceae; Breviolum; Breviolum minutum; Breviolum minutum Mf 1.05b.01	superkingdom; clade; clade; class; order; family; genus; species; strain
DF250791.1	Eukaryote (nucleus)	1280413	Eukaryota; Sar; Alveolata; Dinophyceae; Suessiales; Symbiodiniaceae; Breviolum; Breviolum minutum; Breviolum minutum Mf 1.05b.01	superkingdom; clade; clade; class; order; family; genus; species; strain
DF250790.1	Eukaryote (nucleus)	1280413	Eukaryota; Sar; Alveolata; Dinophyceae; Suessiales; Symbiodiniaceae; Breviolum; Breviolum minutum; Breviolum minutum Mf 1.05b.01	superkingdom; clade; clade; class; order; family; genus; species; strain
DF250789.1	Eukaryote (nucleus)	1280413	Eukaryota; Sar; Alveolata; Dinophyceae; Suessiales; Symbiodiniaceae; Breviolum; Breviolum minutum; Breviolum minutum Mf 1.05b.01	superkingdom; clade; clade; class; order; family; genus; species; strain
DF250788.1	Eukaryote (nucleus)	1280413	Eukaryota; Sar; Alveolata; Dinophyceae; Suessiales; Symbiodiniaceae; Breviolum; Breviolum minutum; Breviolum minutum Mf 1.05b.01	superkingdom; clade; clade; class; order; family; genus; species; strain
DF250787.1	Eukaryote (nucleus)	1280413	Eukaryota; Sar; Alveolata; Dinophyceae; Suessiales; Symbiodiniaceae; Breviolum; Breviolum minutum; Breviolum minutum Mf 1.05b.01	superkingdom; clade; clade; class; order; family; genus; species; strain
DF250786.1	Eukaryote (nucleus)	1280413	Eukaryota; Sar; Alveolata; Dinophyceae; Suessiales; Symbiodiniaceae; Breviolum; Breviolum minutum; Breviolum minutum Mf 1.05b.01	superkingdom; clade; clade; class; order; family; genus; species; strain
DF250785.1	Eukaryote (nucleus)	1280413	Eukaryota; Sar; Alveolata; Dinophyceae; Suessiales; Symbiodiniaceae; Breviolum; Breviolum minutum; Breviolum minutum Mf 1.05b.01	superkingdom; clade; clade; class; order; family; genus; species; strain
DF250784.1	Eukaryote (nucleus)	1280413	Eukaryota; Sar; Alveolata; Dinophyceae; Suessiales; Symbiodiniaceae; Breviolum; Breviolum minutum; Breviolum minutum Mf 1.05b.01	superkingdom; clade; clade; class; order; family; genus; species; strain
DF250783.1	Eukaryote (nucleus)	1280413	Eukaryota; Sar; Alveolata; Dinophyceae; Suessiales; Symbiodiniaceae; Breviolum; Breviolum minutum; Breviolum minutum Mf 1.05b.01	superkingdom; clade; clade; class; order; family; genus; species; strain
DF250782.1	Eukaryote (nucleus)	1280413	Eukaryota; Sar; Alveolata; Dinophyceae; Suessiales; Symbiodiniaceae; Breviolum; Breviolum minutum; Breviolum minutum Mf 1.05b.01	superkingdom; clade; clade; class; order; family; genus; species; strain
DF250781.1	Eukaryote (nucleus)	1280413	Eukaryota; Sar; Alveolata; Dinophyceae; Suessiales; Symbiodiniaceae; Breviolum; Breviolum minutum; Breviolum minutum Mf 1.05b.01	superkingdom; clade; clade; class; order; family; genus; species; strain
DF250780.1	Eukaryote (nucleus)	1280413	Eukaryota; Sar; Alveolata; Dinophyceae; Suessiales; Symbiodiniaceae; Breviolum; Breviolum minutum; Breviolum minutum Mf 1.05b.01	superkingdom; clade; clade; class; order; family; genus; species; strain
DF250779.1	Eukaryote (nucleus)	1280413	Eukaryota; Sar; Alveolata; Dinophyceae; Suessiales; Symbiodiniaceae; Breviolum; Breviolum minutum; Breviolum minutum Mf 1.05b.01	superkingdom; clade; clade; class; order; family; genus; species; strain
DF250778.1	Eukaryote (nucleus)	1280413	Eukaryota; Sar; Alveolata; Dinophyceae; Suessiales; Symbiodiniaceae; Breviolum; Breviolum minutum; Breviolum minutum Mf 1.05b.01	superkingdom; clade; clade; class; order; family; genus; species; strain
DF250777.1	Eukaryote (nucleus)	1280413	Eukaryota; Sar; Alveolata; Dinophyceae; Suessiales; Symbiodiniaceae; Breviolum; Breviolum minutum; Breviolum minutum Mf 1.05b.01	superkingdom; clade; clade; class; order; family; genus; species; strain
DF250776.1	Eukaryote (nucleus)	1280413	Eukaryota; Sar; Alveolata; Dinophyceae; Suessiales; Symbiodiniaceae; Breviolum; Breviolum minutum; Breviolum minutum Mf 1.05b.01	superkingdom; clade; clade; class; order; family; genus; species; strain
DF250775.1	Eukaryote (nucleus)	1280413	Eukaryota; Sar; Alveolata; Dinophyceae; Suessiales; Symbiodiniaceae; Breviolum; Breviolum minutum; Breviolum minutum Mf 1.05b.01	superkingdom; clade; clade; class; order; family; genus; species; strain
DF250774.1	Eukaryote (nucleus)	1280413	Eukaryota; Sar; Alveolata; Dinophyceae; Suessiales; Symbiodiniaceae; Breviolum; Breviolum minutum; Breviolum minutum Mf 1.05b.01	superkingdom; clade; clade; class; order; family; genus; species; strain
DF250773.1	Eukaryote (nucleus)	1280413	Eukaryota; Sar; Alveolata; Dinophyceae; Suessiales; Symbiodiniaceae; Breviolum; Breviolum minutum; Breviolum minutum Mf 1.05b.01	superkingdom; clade; clade; class; order; family; genus; species; strain
DF250772.1	Eukaryote (nucleus)	1280413	Eukaryota; Sar; Alveolata; Dinophyceae; Suessiales; Symbiodiniaceae; Breviolum; Breviolum minutum; Breviolum minutum Mf 1.05b.01	superkingdom; clade; clade; class; order; family; genus; species; strain
DF250771.1	Eukaryote (nucleus)	1280413	Eukaryota; Sar; Alveolata; Dinophyceae; Suessiales; Symbiodiniaceae; Breviolum; Breviolum minutum; Breviolum minutum Mf 1.05b.01	superkingdom; clade; clade; class; order; family; genus; species; strain
DF250770.1	Eukaryote (nucleus)	1280413	Eukaryota; Sar; Alveolata; Dinophyceae; Suessiales; Symbiodiniaceae; Breviolum; Breviolum minutum; Breviolum minutum Mf 1.05b.01	superkingdom; clade; clade; class; order; family; genus; species; strain
DF250769.1	Eukaryote (nucleus)	1280413	Eukaryota; Sar; Alveolata; Dinophyceae; Suessiales; Symbiodiniaceae; Breviolum; Breviolum minutum; Breviolum minutum Mf 1.05b.01	superkingdom; clade; clade; class; order; family; genus; species; strain
DF250768.1	Eukaryote (nucleus)	1280413	Eukaryota; Sar; Alveolata; Dinophyceae; Suessiales; Symbiodiniaceae; Breviolum; Breviolum minutum; Breviolum minutum Mf 1.05b.01	superkingdom; clade; clade; class; order; family; genus; species; strain
DF250767.1	Eukaryote (nucleus)	1280413	Eukaryota; Sar; Alveolata; Dinophyceae; Suessiales; Symbiodiniaceae; Breviolum; Breviolum minutum; Breviolum minutum Mf 1.05b.01	superkingdom; clade; clade; class; order; family; genus; species; strain
DF250766.1	Eukaryote (nucleus)	1280413	Eukaryota; Sar; Alveolata; Dinophyceae; Suessiales; Symbiodiniaceae; Breviolum; Breviolum minutum; Breviolum minutum Mf 1.05b.01	superkingdom; clade; clade; class; order; family; genus; species; strain
DF250765.1	Eukaryote (nucleus)	1280413	Eukaryota; Sar; Alveolata; Dinophyceae; Suessiales; Symbiodiniaceae; Breviolum; Breviolum minutum; Breviolum minutum Mf 1.05b.01	superkingdom; clade; clade; class; order; family; genus; species; strain
DF250764.1	Eukaryote (nucleus)	1280413	Eukaryota; Sar; Alveolata; Dinophyceae; Suessiales; Symbiodiniaceae; Breviolum; Breviolum minutum; Breviolum minutum Mf 1.05b.01	superkingdom; clade; clade; class; order; family; genus; species; strain
DF250763.1	Eukaryote (nucleus)	1280413	Eukaryota; Sar; Alveolata; Dinophyceae; Suessiales; Symbiodiniaceae; Breviolum; Breviolum minutum; Breviolum minutum Mf 1.05b.01	superkingdom; clade; clade; class; order; family; genus; species; strain
DF250762.1	Eukaryote (nucleus)	1280413	Eukaryota; Sar; Alveolata; Dinophyceae; Suessiales; Symbiodiniaceae; Breviolum; Breviolum minutum; Breviolum minutum Mf 1.05b.01	superkingdom; clade; clade; class; order; family; genus; species; strain
DF250761.1	Eukaryote (nucleus)	1280413	Eukaryota; Sar; Alveolata; Dinophyceae; Suessiales; Symbiodiniaceae; Breviolum; Breviolum minutum; Breviolum minutum Mf 1.05b.01	superkingdom; clade; clade; class; order; family; genus; species; strain
DF250760.1	Eukaryote (nucleus)	1280413	Eukaryota; Sar; Alveolata; Dinophyceae; Suessiales; Symbiodiniaceae; Breviolum; Breviolum minutum; Breviolum minutum Mf 1.05b.01	superkingdom; clade; clade; class; order; family; genus; species; strain
DF250759.1	Eukaryote (nucleus)	1280413	Eukaryota; Sar; Alveolata; Dinophyceae; Suessiales; Symbiodiniaceae; Breviolum; Breviolum minutum; Breviolum minutum Mf 1.05b.01	superkingdom; clade; clade; class; order; family; genus; species; strain
DF250758.1	Eukaryote (nucleus)	1280413	Eukaryota; Sar; Alveolata; Dinophyceae; Suessiales; Symbiodiniaceae; Breviolum; Breviolum minutum; Breviolum minutum Mf 1.05b.01	superkingdom; clade; clade; class; order; family; genus; species; strain
DF250757.1	Eukaryote (nucleus)	1280413	Eukaryota; Sar; Alveolata; Dinophyceae; Suessiales; Symbiodiniaceae; Breviolum; Breviolum minutum; Breviolum minutum Mf 1.05b.01	superkingdom; clade; clade; class; order; family; genus; species; strain
DF250756.1	Eukaryote (nucleus)	1280413	Eukaryota; Sar; Alveolata; Dinophyceae; Suessiales; Symbiodiniaceae; Breviolum; Breviolum minutum; Breviolum minutum Mf 1.05b.01	superkingdom; clade; clade; class; order; family; genus; species; strain
DF250755.1	Eukaryote (nucleus)	1280413	Eukaryota; Sar; Alveolata; Dinophyceae; Suessiales; Symbiodiniaceae; Breviolum; Breviolum minutum; Breviolum minutum Mf 1.05b.01	superkingdom; clade; clade; class; order; family; genus; species; strain
DF250754.1	Eukaryote (nucleus)	1280413	Eukaryota; Sar; Alveolata; Dinophyceae; Suessiales; Symbiodiniaceae; Breviolum; Breviolum minutum; Breviolum minutum Mf 1.05b.01	superkingdom; clade; clade; class; order; family; genus; species; strain
DF250753.1	Eukaryote (nucleus)	1280413	Eukaryota; Sar; Alveolata; Dinophyceae; Suessiales; Symbiodiniaceae; Breviolum; Breviolum minutum; Breviolum minutum Mf 1.05b.01	superkingdom; clade; clade; class; order; family; genus; species; strain
DF250752.1	Eukaryote (nucleus)	1280413	Eukaryota; Sar; Alveolata; Dinophyceae; Suessiales; Symbiodiniaceae; Breviolum; Breviolum minutum; Breviolum minutum Mf 1.05b.01	superkingdom; clade; clade; class; order; family; genus; species; strain
DF250751.1	Eukaryote (nucleus)	1280413	Eukaryota; Sar; Alveolata; Dinophyceae; Suessiales; Symbiodiniaceae; Breviolum; Breviolum minutum; Breviolum minutum Mf 1.05b.01	superkingdom; clade; clade; class; order; family; genus; species; strain
DF250750.1	Eukaryote (nucleus)	1280413	Eukaryota; Sar; Alveolata; Dinophyceae; Suessiales; Symbiodiniaceae; Breviolum; Breviolum minutum; Breviolum minutum Mf 1.05b.01	superkingdom; clade; clade; class; order; family; genus; species; strain
DF250749.1	Eukaryote (nucleus)	1280413	Eukaryota; Sar; Alveolata; Dinophyceae; Suessiales; Symbiodiniaceae; Breviolum; Breviolum minutum; Breviolum minutum Mf 1.05b.01	superkingdom; clade; clade; class; order; family; genus; species; strain
DF250748.1	Eukaryote (nucleus)	1280413	Eukaryota; Sar; Alveolata; Dinophyceae; Suessiales; Symbiodiniaceae; Breviolum; Breviolum minutum; Breviolum minutum Mf 1.05b.01	superkingdom; clade; clade; class; order; family; genus; species; strain
DF250747.1	Eukaryote (nucleus)	1280413	Eukaryota; Sar; Alveolata; Dinophyceae; Suessiales; Symbiodiniaceae; Breviolum; Breviolum minutum; Breviolum minutum Mf 1.05b.01	superkingdom; clade; clade; class; order; family; genus; species; strain
DF250746.1	Eukaryote (nucleus)	1280413	Eukaryota; Sar; Alveolata; Dinophyceae; Suessiales; Symbiodiniaceae; Breviolum; Breviolum minutum; Breviolum minutum Mf 1.05b.01	superkingdom; clade; clade; class; order; family; genus; species; strain
DF250745.1	Eukaryote (nucleus)	1280413	Eukaryota; Sar; Alveolata; Dinophyceae; Suessiales; Symbiodiniaceae; Breviolum; Breviolum minutum; Breviolum minutum Mf 1.05b.01	superkingdom; clade; clade; class; order; family; genus; species; strain
DF250744.1	Eukaryote (nucleus)	1280413	Eukaryota; Sar; Alveolata; Dinophyceae; Suessiales; Symbiodiniaceae; Breviolum; Breviolum minutum; Breviolum minutum Mf 1.05b.01	superkingdom; clade; clade; class; order; family; genus; species; strain
DF250743.1	Eukaryote (nucleus)	1280413	Eukaryota; Sar; Alveolata; Dinophyceae; Suessiales; Symbiodiniaceae; Breviolum; Breviolum minutum; Breviolum minutum Mf 1.05b.01	superkingdom; clade; clade; class; order; family; genus; species; strain
DF250742.1	Eukaryote (nucleus)	1280413	Eukaryota; Sar; Alveolata; Dinophyceae; Suessiales; Symbiodiniaceae; Breviolum; Breviolum minutum; Breviolum minutum Mf 1.05b.01	superkingdom; clade; clade; class; order; family; genus; species; strain
DF250741.1	Eukaryote (nucleus)	1280413	Eukaryota; Sar; Alveolata; Dinophyceae; Suessiales; Symbiodiniaceae; Breviolum; Breviolum minutum; Breviolum minutum Mf 1.05b.01	superkingdom; clade; clade; class; order; family; genus; species; strain
DF250740.1	Eukaryote (nucleus)	1280413	Eukaryota; Sar; Alveolata; Dinophyceae; Suessiales; Symbiodiniaceae; Breviolum; Breviolum minutum; Breviolum minutum Mf 1.05b.01	superkingdom; clade; clade; class; order; family; genus; species; strain
DF250739.1	Eukaryote (nucleus)	1280413	Eukaryota; Sar; Alveolata; Dinophyceae; Suessiales; Symbiodiniaceae; Breviolum; Breviolum minutum; Breviolum minutum Mf 1.05b.01	superkingdom; clade; clade; class; order; family; genus; species; strain
DF250738.1	Eukaryote (nucleus)	1280413	Eukaryota; Sar; Alveolata; Dinophyceae; Suessiales; Symbiodiniaceae; Breviolum; Breviolum minutum; Breviolum minutum Mf 1.05b.01	superkingdom; clade; clade; class; order; family; genus; species; strain
DF250737.1	Eukaryote (nucleus)	1280413	Eukaryota; Sar; Alveolata; Dinophyceae; Suessiales; Symbiodiniaceae; Breviolum; Breviolum minutum; Breviolum minutum Mf 1.05b.01	superkingdom; clade; clade; class; order; family; genus; species; strain
DF250736.1	Eukaryote (nucleus)	1280413	Eukaryota; Sar; Alveolata; Dinophyceae; Suessiales; Symbiodiniaceae; Breviolum; Breviolum minutum; Breviolum minutum Mf 1.05b.01	superkingdom; clade; clade; class; order; family; genus; species; strain
DF250735.1	Eukaryote (nucleus)	1280413	Eukaryota; Sar; Alveolata; Dinophyceae; Suessiales; Symbiodiniaceae; Breviolum; Breviolum minutum; Breviolum minutum Mf 1.05b.01	superkingdom; clade; clade; class; order; family; genus; species; strain
DF250734.1	Eukaryote (nucleus)	1280413	Eukaryota; Sar; Alveolata; Dinophyceae; Suessiales; Symbiodiniaceae; Breviolum; Breviolum minutum; Breviolum minutum Mf 1.05b.01	superkingdom; clade; clade; class; order; family; genus; species; strain
DF250733.1	Eukaryote (nucleus)	1280413	Eukaryota; Sar; Alveolata; Dinophyceae; Suessiales; Symbiodiniaceae; Breviolum; Breviolum minutum; Breviolum minutum Mf 1.05b.01	superkingdom; clade; clade; class; order; family; genus; species; strain
DF250732.1	Eukaryote (nucleus)	1280413	Eukaryota; Sar; Alveolata; Dinophyceae; Suessiales; Symbiodiniaceae; Breviolum; Breviolum minutum; Breviolum minutum Mf 1.05b.01	superkingdom; clade; clade; class; order; family; genus; species; strain
DF250731.1	Eukaryote (nucleus)	1280413	Eukaryota; Sar; Alveolata; Dinophyceae; Suessiales; Symbiodiniaceae; Breviolum; Breviolum minutum; Breviolum minutum Mf 1.05b.01	superkingdom; clade; clade; class; order; family; genus; species; strain
DF250730.1	Eukaryote (nucleus)	1280413	Eukaryota; Sar; Alveolata; Dinophyceae; Suessiales; Symbiodiniaceae; Breviolum; Breviolum minutum; Breviolum minutum Mf 1.05b.01	superkingdom; clade; clade; class; order; family; genus; species; strain
DF250729.1	Eukaryote (nucleus)	1280413	Eukaryota; Sar; Alveolata; Dinophyceae; Suessiales; Symbiodiniaceae; Breviolum; Breviolum minutum; Breviolum minutum Mf 1.05b.01	superkingdom; clade; clade; class; order; family; genus; species; strain
DF250728.1	Eukaryote (nucleus)	1280413	Eukaryota; Sar; Alveolata; Dinophyceae; Suessiales; Symbiodiniaceae; Breviolum; Breviolum minutum; Breviolum minutum Mf 1.05b.01	superkingdom; clade; clade; class; order; family; genus; species; strain
DF250727.1	Eukaryote (nucleus)	1280413	Eukaryota; Sar; Alveolata; Dinophyceae; Suessiales; Symbiodiniaceae; Breviolum; Breviolum minutum; Breviolum minutum Mf 1.05b.01	superkingdom; clade; clade; class; order; family; genus; species; strain
DF250726.1	Eukaryote (nucleus)	1280413	Eukaryota; Sar; Alveolata; Dinophyceae; Suessiales; Symbiodiniaceae; Breviolum; Breviolum minutum; Breviolum minutum Mf 1.05b.01	superkingdom; clade; clade; class; order; family; genus; species; strain
DF250725.1	Eukaryote (nucleus)	1280413	Eukaryota; Sar; Alveolata; Dinophyceae; Suessiales; Symbiodiniaceae; Breviolum; Breviolum minutum; Breviolum minutum Mf 1.05b.01	superkingdom; clade; clade; class; order; family; genus; species; strain
DF250724.1	Eukaryote (nucleus)	1280413	Eukaryota; Sar; Alveolata; Dinophyceae; Suessiales; Symbiodiniaceae; Breviolum; Breviolum minutum; Breviolum minutum Mf 1.05b.01	superkingdom; clade; clade; class; order; family; genus; species; strain
DF250723.1	Eukaryote (nucleus)	1280413	Eukaryota; Sar; Alveolata; Dinophyceae; Suessiales; Symbiodiniaceae; Breviolum; Breviolum minutum; Breviolum minutum Mf 1.05b.01	superkingdom; clade; clade; class; order; family; genus; species; strain
DF250722.1	Eukaryote (nucleus)	1280413	Eukaryota; Sar; Alveolata; Dinophyceae; Suessiales; Symbiodiniaceae; Breviolum; Breviolum minutum; Breviolum minutum Mf 1.05b.01	superkingdom; clade; clade; class; order; family; genus; species; strain
DF250721.1	Eukaryote (nucleus)	1280413	Eukaryota; Sar; Alveolata; Dinophyceae; Suessiales; Symbiodiniaceae; Breviolum; Breviolum minutum; Breviolum minutum Mf 1.05b.01	superkingdom; clade; clade; class; order; family; genus; species; strain
DF250720.1	Eukaryote (nucleus)	1280413	Eukaryota; Sar; Alveolata; Dinophyceae; Suessiales; Symbiodiniaceae; Breviolum; Breviolum minutum; Breviolum minutum Mf 1.05b.01	superkingdom; clade; clade; class; order; family; genus; species; strain
DF250719.1	Eukaryote (nucleus)	1280413	Eukaryota; Sar; Alveolata; Dinophyceae; Suessiales; Symbiodiniaceae; Breviolum; Breviolum minutum; Breviolum minutum Mf 1.05b.01	superkingdom; clade; clade; class; order; family; genus; species; strain
DF250718.1	Eukaryote (nucleus)	1280413	Eukaryota; Sar; Alveolata; Dinophyceae; Suessiales; Symbiodiniaceae; Breviolum; Breviolum minutum; Breviolum minutum Mf 1.05b.01	superkingdom; clade; clade; class; order; family; genus; species; strain
DF250717.1	Eukaryote (nucleus)	1280413	Eukaryota; Sar; Alveolata; Dinophyceae; Suessiales; Symbiodiniaceae; Breviolum; Breviolum minutum; Breviolum minutum Mf 1.05b.01	superkingdom; clade; clade; class; order; family; genus; species; strain
DF250716.1	Eukaryote (nucleus)	1280413	Eukaryota; Sar; Alveolata; Dinophyceae; Suessiales; Symbiodiniaceae; Breviolum; Breviolum minutum; Breviolum minutum Mf 1.05b.01	superkingdom; clade; clade; class; order; family; genus; species; strain
DF250715.1	Eukaryote (nucleus)	1280413	Eukaryota; Sar; Alveolata; Dinophyceae; Suessiales; Symbiodiniaceae; Breviolum; Breviolum minutum; Breviolum minutum Mf 1.05b.01	superkingdom; clade; clade; class; order; family; genus; species; strain
DF250714.1	Eukaryote (nucleus)	1280413	Eukaryota; Sar; Alveolata; Dinophyceae; Suessiales; Symbiodiniaceae; Breviolum; Breviolum minutum; Breviolum minutum Mf 1.05b.01	superkingdom; clade; clade; class; order; family; genus; species; strain
DF250713.1	Eukaryote (nucleus)	1280413	Eukaryota; Sar; Alveolata; Dinophyceae; Suessiales; Symbiodiniaceae; Breviolum; Breviolum minutum; Breviolum minutum Mf 1.05b.01	superkingdom; clade; clade; class; order; family; genus; species; strain
DF250712.1	Eukaryote (nucleus)	1280413	Eukaryota; Sar; Alveolata; Dinophyceae; Suessiales; Symbiodiniaceae; Breviolum; Breviolum minutum; Breviolum minutum Mf 1.05b.01	superkingdom; clade; clade; class; order; family; genus; species; strain
DF250711.1	Eukaryote (nucleus)	1280413	Eukaryota; Sar; Alveolata; Dinophyceae; Suessiales; Symbiodiniaceae; Breviolum; Breviolum minutum; Breviolum minutum Mf 1.05b.01	superkingdom; clade; clade; class; order; family; genus; species; strain
DF250710.1	Eukaryote (nucleus)	1280413	Eukaryota; Sar; Alveolata; Dinophyceae; Suessiales; Symbiodiniaceae; Breviolum; Breviolum minutum; Breviolum minutum Mf 1.05b.01	superkingdom; clade; clade; class; order; family; genus; species; strain
DF250709.1	Eukaryote (nucleus)	1280413	Eukaryota; Sar; Alveolata; Dinophyceae; Suessiales; Symbiodiniaceae; Breviolum; Breviolum minutum; Breviolum minutum Mf 1.05b.01	superkingdom; clade; clade; class; order; family; genus; species; strain
DF250708.1	Eukaryote (nucleus)	1280413	Eukaryota; Sar; Alveolata; Dinophyceae; Suessiales; Symbiodiniaceae; Breviolum; Breviolum minutum; Breviolum minutum Mf 1.05b.01	superkingdom; clade; clade; class; order; family; genus; species; strain
DF250707.1	Eukaryote (nucleus)	1280413	Eukaryota; Sar; Alveolata; Dinophyceae; Suessiales; Symbiodiniaceae; Breviolum; Breviolum minutum; Breviolum minutum Mf 1.05b.01	superkingdom; clade; clade; class; order; family; genus; species; strain
DF250706.1	Eukaryote (nucleus)	1280413	Eukaryota; Sar; Alveolata; Dinophyceae; Suessiales; Symbiodiniaceae; Breviolum; Breviolum minutum; Breviolum minutum Mf 1.05b.01	superkingdom; clade; clade; class; order; family; genus; species; strain
DF250705.1	Eukaryote (nucleus)	1280413	Eukaryota; Sar; Alveolata; Dinophyceae; Suessiales; Symbiodiniaceae; Breviolum; Breviolum minutum; Breviolum minutum Mf 1.05b.01	superkingdom; clade; clade; class; order; family; genus; species; strain
DF250704.1	Eukaryote (nucleus)	1280413	Eukaryota; Sar; Alveolata; Dinophyceae; Suessiales; Symbiodiniaceae; Breviolum; Breviolum minutum; Breviolum minutum Mf 1.05b.01	superkingdom; clade; clade; class; order; family; genus; species; strain
DF250703.1	Eukaryote (nucleus)	1280413	Eukaryota; Sar; Alveolata; Dinophyceae; Suessiales; Symbiodiniaceae; Breviolum; Breviolum minutum; Breviolum minutum Mf 1.05b.01	superkingdom; clade; clade; class; order; family; genus; species; strain
DF250702.1	Eukaryote (nucleus)	1280413	Eukaryota; Sar; Alveolata; Dinophyceae; Suessiales; Symbiodiniaceae; Breviolum; Breviolum minutum; Breviolum minutum Mf 1.05b.01	superkingdom; clade; clade; class; order; family; genus; species; strain
DF250701.1	Eukaryote (nucleus)	1280413	Eukaryota; Sar; Alveolata; Dinophyceae; Suessiales; Symbiodiniaceae; Breviolum; Breviolum minutum; Breviolum minutum Mf 1.05b.01	superkingdom; clade; clade; class; order; family; genus; species; strain
DF250700.1	Eukaryote (nucleus)	1280413	Eukaryota; Sar; Alveolata; Dinophyceae; Suessiales; Symbiodiniaceae; Breviolum; Breviolum minutum; Breviolum minutum Mf 1.05b.01	superkingdom; clade; clade; class; order; family; genus; species; strain
DF250699.1	Eukaryote (nucleus)	1280413	Eukaryota; Sar; Alveolata; Dinophyceae; Suessiales; Symbiodiniaceae; Breviolum; Breviolum minutum; Breviolum minutum Mf 1.05b.01	superkingdom; clade; clade; class; order; family; genus; species; strain
DF250698.1	Eukaryote (nucleus)	1280413	Eukaryota; Sar; Alveolata; Dinophyceae; Suessiales; Symbiodiniaceae; Breviolum; Breviolum minutum; Breviolum minutum Mf 1.05b.01	superkingdom; clade; clade; class; order; family; genus; species; strain
DF250697.1	Eukaryote (nucleus)	1280413	Eukaryota; Sar; Alveolata; Dinophyceae; Suessiales; Symbiodiniaceae; Breviolum; Breviolum minutum; Breviolum minutum Mf 1.05b.01	superkingdom; clade; clade; class; order; family; genus; species; strain
DF250696.1	Eukaryote (nucleus)	1280413	Eukaryota; Sar; Alveolata; Dinophyceae; Suessiales; Symbiodiniaceae; Breviolum; Breviolum minutum; Breviolum minutum Mf 1.05b.01	superkingdom; clade; clade; class; order; family; genus; species; strain
DF250695.1	Eukaryote (nucleus)	1280413	Eukaryota; Sar; Alveolata; Dinophyceae; Suessiales; Symbiodiniaceae; Breviolum; Breviolum minutum; Breviolum minutum Mf 1.05b.01	superkingdom; clade; clade; class; order; family; genus; species; strain
DF250694.1	Eukaryote (nucleus)	1280413	Eukaryota; Sar; Alveolata; Dinophyceae; Suessiales; Symbiodiniaceae; Breviolum; Breviolum minutum; Breviolum minutum Mf 1.05b.01	superkingdom; clade; clade; class; order; family; genus; species; strain
DF250693.1	Eukaryote (nucleus)	1280413	Eukaryota; Sar; Alveolata; Dinophyceae; Suessiales; Symbiodiniaceae; Breviolum; Breviolum minutum; Breviolum minutum Mf 1.05b.01	superkingdom; clade; clade; class; order; family; genus; species; strain
DF250692.1	Eukaryote (nucleus)	1280413	Eukaryota; Sar; Alveolata; Dinophyceae; Suessiales; Symbiodiniaceae; Breviolum; Breviolum minutum; Breviolum minutum Mf 1.05b.01	superkingdom; clade; clade; class; order; family; genus; species; strain
DF250691.1	Eukaryote (nucleus)	1280413	Eukaryota; Sar; Alveolata; Dinophyceae; Suessiales; Symbiodiniaceae; Breviolum; Breviolum minutum; Breviolum minutum Mf 1.05b.01	superkingdom; clade; clade; class; order; family; genus; species; strain
DF250690.1	Eukaryote (nucleus)	1280413	Eukaryota; Sar; Alveolata; Dinophyceae; Suessiales; Symbiodiniaceae; Breviolum; Breviolum minutum; Breviolum minutum Mf 1.05b.01	superkingdom; clade; clade; class; order; family; genus; species; strain
DF250689.1	Eukaryote (nucleus)	1280413	Eukaryota; Sar; Alveolata; Dinophyceae; Suessiales; Symbiodiniaceae; Breviolum; Breviolum minutum; Breviolum minutum Mf 1.05b.01	superkingdom; clade; clade; class; order; family; genus; species; strain
DF250688.1	Eukaryote (nucleus)	1280413	Eukaryota; Sar; Alveolata; Dinophyceae; Suessiales; Symbiodiniaceae; Breviolum; Breviolum minutum; Breviolum minutum Mf 1.05b.01	superkingdom; clade; clade; class; order; family; genus; species; strain
DF250687.1	Eukaryote (nucleus)	1280413	Eukaryota; Sar; Alveolata; Dinophyceae; Suessiales; Symbiodiniaceae; Breviolum; Breviolum minutum; Breviolum minutum Mf 1.05b.01	superkingdom; clade; clade; class; order; family; genus; species; strain
DF250686.1	Eukaryote (nucleus)	1280413	Eukaryota; Sar; Alveolata; Dinophyceae; Suessiales; Symbiodiniaceae; Breviolum; Breviolum minutum; Breviolum minutum Mf 1.05b.01	superkingdom; clade; clade; class; order; family; genus; species; strain
DF250685.1	Eukaryote (nucleus)	1280413	Eukaryota; Sar; Alveolata; Dinophyceae; Suessiales; Symbiodiniaceae; Breviolum; Breviolum minutum; Breviolum minutum Mf 1.05b.01	superkingdom; clade; clade; class; order; family; genus; species; strain
DF250684.1	Eukaryote (nucleus)	1280413	Eukaryota; Sar; Alveolata; Dinophyceae; Suessiales; Symbiodiniaceae; Breviolum; Breviolum minutum; Breviolum minutum Mf 1.05b.01	superkingdom; clade; clade; class; order; family; genus; species; strain
DF250683.1	Eukaryote (nucleus)	1280413	Eukaryota; Sar; Alveolata; Dinophyceae; Suessiales; Symbiodiniaceae; Breviolum; Breviolum minutum; Breviolum minutum Mf 1.05b.01	superkingdom; clade; clade; class; order; family; genus; species; strain
DF250682.1	Eukaryote (nucleus)	1280413	Eukaryota; Sar; Alveolata; Dinophyceae; Suessiales; Symbiodiniaceae; Breviolum; Breviolum minutum; Breviolum minutum Mf 1.05b.01	superkingdom; clade; clade; class; order; family; genus; species; strain
DF250681.1	Eukaryote (nucleus)	1280413	Eukaryota; Sar; Alveolata; Dinophyceae; Suessiales; Symbiodiniaceae; Breviolum; Breviolum minutum; Breviolum minutum Mf 1.05b.01	superkingdom; clade; clade; class; order; family; genus; species; strain
DF250680.1	Eukaryote (nucleus)	1280413	Eukaryota; Sar; Alveolata; Dinophyceae; Suessiales; Symbiodiniaceae; Breviolum; Breviolum minutum; Breviolum minutum Mf 1.05b.01	superkingdom; clade; clade; class; order; family; genus; species; strain
DF250679.1	Eukaryote (nucleus)	1280413	Eukaryota; Sar; Alveolata; Dinophyceae; Suessiales; Symbiodiniaceae; Breviolum; Breviolum minutum; Breviolum minutum Mf 1.05b.01	superkingdom; clade; clade; class; order; family; genus; species; strain
DF250678.1	Eukaryote (nucleus)	1280413	Eukaryota; Sar; Alveolata; Dinophyceae; Suessiales; Symbiodiniaceae; Breviolum; Breviolum minutum; Breviolum minutum Mf 1.05b.01	superkingdom; clade; clade; class; order; family; genus; species; strain
DF250677.1	Eukaryote (nucleus)	1280413	Eukaryota; Sar; Alveolata; Dinophyceae; Suessiales; Symbiodiniaceae; Breviolum; Breviolum minutum; Breviolum minutum Mf 1.05b.01	superkingdom; clade; clade; class; order; family; genus; species; strain
DF250676.1	Eukaryote (nucleus)	1280413	Eukaryota; Sar; Alveolata; Dinophyceae; Suessiales; Symbiodiniaceae; Breviolum; Breviolum minutum; Breviolum minutum Mf 1.05b.01	superkingdom; clade; clade; class; order; family; genus; species; strain
DF250675.1	Eukaryote (nucleus)	1280413	Eukaryota; Sar; Alveolata; Dinophyceae; Suessiales; Symbiodiniaceae; Breviolum; Breviolum minutum; Breviolum minutum Mf 1.05b.01	superkingdom; clade; clade; class; order; family; genus; species; strain
DF250674.1	Eukaryote (nucleus)	1280413	Eukaryota; Sar; Alveolata; Dinophyceae; Suessiales; Symbiodiniaceae; Breviolum; Breviolum minutum; Breviolum minutum Mf 1.05b.01	superkingdom; clade; clade; class; order; family; genus; species; strain
DF250673.1	Eukaryote (nucleus)	1280413	Eukaryota; Sar; Alveolata; Dinophyceae; Suessiales; Symbiodiniaceae; Breviolum; Breviolum minutum; Breviolum minutum Mf 1.05b.01	superkingdom; clade; clade; class; order; family; genus; species; strain
DF250672.1	Eukaryote (nucleus)	1280413	Eukaryota; Sar; Alveolata; Dinophyceae; Suessiales; Symbiodiniaceae; Breviolum; Breviolum minutum; Breviolum minutum Mf 1.05b.01	superkingdom; clade; clade; class; order; family; genus; species; strain
DF250671.1	Eukaryote (nucleus)	1280413	Eukaryota; Sar; Alveolata; Dinophyceae; Suessiales; Symbiodiniaceae; Breviolum; Breviolum minutum; Breviolum minutum Mf 1.05b.01	superkingdom; clade; clade; class; order; family; genus; species; strain
DF250670.1	Eukaryote (nucleus)	1280413	Eukaryota; Sar; Alveolata; Dinophyceae; Suessiales; Symbiodiniaceae; Breviolum; Breviolum minutum; Breviolum minutum Mf 1.05b.01	superkingdom; clade; clade; class; order; family; genus; species; strain
DF250669.1	Eukaryote (nucleus)	1280413	Eukaryota; Sar; Alveolata; Dinophyceae; Suessiales; Symbiodiniaceae; Breviolum; Breviolum minutum; Breviolum minutum Mf 1.05b.01	superkingdom; clade; clade; class; order; family; genus; species; strain
DF250668.1	Eukaryote (nucleus)	1280413	Eukaryota; Sar; Alveolata; Dinophyceae; Suessiales; Symbiodiniaceae; Breviolum; Breviolum minutum; Breviolum minutum Mf 1.05b.01	superkingdom; clade; clade; class; order; family; genus; species; strain
DF250667.1	Eukaryote (nucleus)	1280413	Eukaryota; Sar; Alveolata; Dinophyceae; Suessiales; Symbiodiniaceae; Breviolum; Breviolum minutum; Breviolum minutum Mf 1.05b.01	superkingdom; clade; clade; class; order; family; genus; species; strain
DF250666.1	Eukaryote (nucleus)	1280413	Eukaryota; Sar; Alveolata; Dinophyceae; Suessiales; Symbiodiniaceae; Breviolum; Breviolum minutum; Breviolum minutum Mf 1.05b.01	superkingdom; clade; clade; class; order; family; genus; species; strain
DF250665.1	Eukaryote (nucleus)	1280413	Eukaryota; Sar; Alveolata; Dinophyceae; Suessiales; Symbiodiniaceae; Breviolum; Breviolum minutum; Breviolum minutum Mf 1.05b.01	superkingdom; clade; clade; class; order; family; genus; species; strain
DF250664.1	Eukaryote (nucleus)	1280413	Eukaryota; Sar; Alveolata; Dinophyceae; Suessiales; Symbiodiniaceae; Breviolum; Breviolum minutum; Breviolum minutum Mf 1.05b.01	superkingdom; clade; clade; class; order; family; genus; species; strain
DF250663.1	Eukaryote (nucleus)	1280413	Eukaryota; Sar; Alveolata; Dinophyceae; Suessiales; Symbiodiniaceae; Breviolum; Breviolum minutum; Breviolum minutum Mf 1.05b.01	superkingdom; clade; clade; class; order; family; genus; species; strain
DF250662.1	Eukaryote (nucleus)	1280413	Eukaryota; Sar; Alveolata; Dinophyceae; Suessiales; Symbiodiniaceae; Breviolum; Breviolum minutum; Breviolum minutum Mf 1.05b.01	superkingdom; clade; clade; class; order; family; genus; species; strain
DF250661.1	Eukaryote (nucleus)	1280413	Eukaryota; Sar; Alveolata; Dinophyceae; Suessiales; Symbiodiniaceae; Breviolum; Breviolum minutum; Breviolum minutum Mf 1.05b.01	superkingdom; clade; clade; class; order; family; genus; species; strain
DF250660.1	Eukaryote (nucleus)	1280413	Eukaryota; Sar; Alveolata; Dinophyceae; Suessiales; Symbiodiniaceae; Breviolum; Breviolum minutum; Breviolum minutum Mf 1.05b.01	superkingdom; clade; clade; class; order; family; genus; species; strain
DF250659.1	Eukaryote (nucleus)	1280413	Eukaryota; Sar; Alveolata; Dinophyceae; Suessiales; Symbiodiniaceae; Breviolum; Breviolum minutum; Breviolum minutum Mf 1.05b.01	superkingdom; clade; clade; class; order; family; genus; species; strain
DF250658.1	Eukaryote (nucleus)	1280413	Eukaryota; Sar; Alveolata; Dinophyceae; Suessiales; Symbiodiniaceae; Breviolum; Breviolum minutum; Breviolum minutum Mf 1.05b.01	superkingdom; clade; clade; class; order; family; genus; species; strain
DF250657.1	Eukaryote (nucleus)	1280413	Eukaryota; Sar; Alveolata; Dinophyceae; Suessiales; Symbiodiniaceae; Breviolum; Breviolum minutum; Breviolum minutum Mf 1.05b.01	superkingdom; clade; clade; class; order; family; genus; species; strain
DF250656.1	Eukaryote (nucleus)	1280413	Eukaryota; Sar; Alveolata; Dinophyceae; Suessiales; Symbiodiniaceae; Breviolum; Breviolum minutum; Breviolum minutum Mf 1.05b.01	superkingdom; clade; clade; class; order; family; genus; species; strain
DF250655.1	Eukaryote (nucleus)	1280413	Eukaryota; Sar; Alveolata; Dinophyceae; Suessiales; Symbiodiniaceae; Breviolum; Breviolum minutum; Breviolum minutum Mf 1.05b.01	superkingdom; clade; clade; class; order; family; genus; species; strain
DF250654.1	Eukaryote (nucleus)	1280413	Eukaryota; Sar; Alveolata; Dinophyceae; Suessiales; Symbiodiniaceae; Breviolum; Breviolum minutum; Breviolum minutum Mf 1.05b.01	superkingdom; clade; clade; class; order; family; genus; species; strain
DF250653.1	Eukaryote (nucleus)	1280413	Eukaryota; Sar; Alveolata; Dinophyceae; Suessiales; Symbiodiniaceae; Breviolum; Breviolum minutum; Breviolum minutum Mf 1.05b.01	superkingdom; clade; clade; class; order; family; genus; species; strain
DF250652.1	Eukaryote (nucleus)	1280413	Eukaryota; Sar; Alveolata; Dinophyceae; Suessiales; Symbiodiniaceae; Breviolum; Breviolum minutum; Breviolum minutum Mf 1.05b.01	superkingdom; clade; clade; class; order; family; genus; species; strain
DF250651.1	Eukaryote (nucleus)	1280413	Eukaryota; Sar; Alveolata; Dinophyceae; Suessiales; Symbiodiniaceae; Breviolum; Breviolum minutum; Breviolum minutum Mf 1.05b.01	superkingdom; clade; clade; class; order; family; genus; species; strain
DF250650.1	Eukaryote (nucleus)	1280413	Eukaryota; Sar; Alveolata; Dinophyceae; Suessiales; Symbiodiniaceae; Breviolum; Breviolum minutum; Breviolum minutum Mf 1.05b.01	superkingdom; clade; clade; class; order; family; genus; species; strain
DF250649.1	Eukaryote (nucleus)	1280413	Eukaryota; Sar; Alveolata; Dinophyceae; Suessiales; Symbiodiniaceae; Breviolum; Breviolum minutum; Breviolum minutum Mf 1.05b.01	superkingdom; clade; clade; class; order; family; genus; species; strain
DF250648.1	Eukaryote (nucleus)	1280413	Eukaryota; Sar; Alveolata; Dinophyceae; Suessiales; Symbiodiniaceae; Breviolum; Breviolum minutum; Breviolum minutum Mf 1.05b.01	superkingdom; clade; clade; class; order; family; genus; species; strain
DF250647.1	Eukaryote (nucleus)	1280413	Eukaryota; Sar; Alveolata; Dinophyceae; Suessiales; Symbiodiniaceae; Breviolum; Breviolum minutum; Breviolum minutum Mf 1.05b.01	superkingdom; clade; clade; class; order; family; genus; species; strain
DF250646.1	Eukaryote (nucleus)	1280413	Eukaryota; Sar; Alveolata; Dinophyceae; Suessiales; Symbiodiniaceae; Breviolum; Breviolum minutum; Breviolum minutum Mf 1.05b.01	superkingdom; clade; clade; class; order; family; genus; species; strain
DF250645.1	Eukaryote (nucleus)	1280413	Eukaryota; Sar; Alveolata; Dinophyceae; Suessiales; Symbiodiniaceae; Breviolum; Breviolum minutum; Breviolum minutum Mf 1.05b.01	superkingdom; clade; clade; class; order; family; genus; species; strain
DF250644.1	Eukaryote (nucleus)	1280413	Eukaryota; Sar; Alveolata; Dinophyceae; Suessiales; Symbiodiniaceae; Breviolum; Breviolum minutum; Breviolum minutum Mf 1.05b.01	superkingdom; clade; clade; class; order; family; genus; species; strain
DF250643.1	Eukaryote (nucleus)	1280413	Eukaryota; Sar; Alveolata; Dinophyceae; Suessiales; Symbiodiniaceae; Breviolum; Breviolum minutum; Breviolum minutum Mf 1.05b.01	superkingdom; clade; clade; class; order; family; genus; species; strain
DF250642.1	Eukaryote (nucleus)	1280413	Eukaryota; Sar; Alveolata; Dinophyceae; Suessiales; Symbiodiniaceae; Breviolum; Breviolum minutum; Breviolum minutum Mf 1.05b.01	superkingdom; clade; clade; class; order; family; genus; species; strain
DF250641.1	Eukaryote (nucleus)	1280413	Eukaryota; Sar; Alveolata; Dinophyceae; Suessiales; Symbiodiniaceae; Breviolum; Breviolum minutum; Breviolum minutum Mf 1.05b.01	superkingdom; clade; clade; class; order; family; genus; species; strain
DF250640.1	Eukaryote (nucleus)	1280413	Eukaryota; Sar; Alveolata; Dinophyceae; Suessiales; Symbiodiniaceae; Breviolum; Breviolum minutum; Breviolum minutum Mf 1.05b.01	superkingdom; clade; clade; class; order; family; genus; species; strain
DF250639.1	Eukaryote (nucleus)	1280413	Eukaryota; Sar; Alveolata; Dinophyceae; Suessiales; Symbiodiniaceae; Breviolum; Breviolum minutum; Breviolum minutum Mf 1.05b.01	superkingdom; clade; clade; class; order; family; genus; species; strain
DF250638.1	Eukaryote (nucleus)	1280413	Eukaryota; Sar; Alveolata; Dinophyceae; Suessiales; Symbiodiniaceae; Breviolum; Breviolum minutum; Breviolum minutum Mf 1.05b.01	superkingdom; clade; clade; class; order; family; genus; species; strain
DF250637.1	Eukaryote (nucleus)	1280413	Eukaryota; Sar; Alveolata; Dinophyceae; Suessiales; Symbiodiniaceae; Breviolum; Breviolum minutum; Breviolum minutum Mf 1.05b.01	superkingdom; clade; clade; class; order; family; genus; species; strain
DF250636.1	Eukaryote (nucleus)	1280413	Eukaryota; Sar; Alveolata; Dinophyceae; Suessiales; Symbiodiniaceae; Breviolum; Breviolum minutum; Breviolum minutum Mf 1.05b.01	superkingdom; clade; clade; class; order; family; genus; species; strain
DF250635.1	Eukaryote (nucleus)	1280413	Eukaryota; Sar; Alveolata; Dinophyceae; Suessiales; Symbiodiniaceae; Breviolum; Breviolum minutum; Breviolum minutum Mf 1.05b.01	superkingdom; clade; clade; class; order; family; genus; species; strain
DF250634.1	Eukaryote (nucleus)	1280413	Eukaryota; Sar; Alveolata; Dinophyceae; Suessiales; Symbiodiniaceae; Breviolum; Breviolum minutum; Breviolum minutum Mf 1.05b.01	superkingdom; clade; clade; class; order; family; genus; species; strain
DF250633.1	Eukaryote (nucleus)	1280413	Eukaryota; Sar; Alveolata; Dinophyceae; Suessiales; Symbiodiniaceae; Breviolum; Breviolum minutum; Breviolum minutum Mf 1.05b.01	superkingdom; clade; clade; class; order; family; genus; species; strain
DF250632.1	Eukaryote (nucleus)	1280413	Eukaryota; Sar; Alveolata; Dinophyceae; Suessiales; Symbiodiniaceae; Breviolum; Breviolum minutum; Breviolum minutum Mf 1.05b.01	superkingdom; clade; clade; class; order; family; genus; species; strain
DF246653.1	Eukaryote (nucleus)	1280413	Eukaryota; Sar; Alveolata; Dinophyceae; Suessiales; Symbiodiniaceae; Breviolum; Breviolum minutum; Breviolum minutum Mf 1.05b.01	superkingdom; clade; clade; class; order; family; genus; species; strain
DF246652.1	Eukaryote (nucleus)	1280413	Eukaryota; Sar; Alveolata; Dinophyceae; Suessiales; Symbiodiniaceae; Breviolum; Breviolum minutum; Breviolum minutum Mf 1.05b.01	superkingdom; clade; clade; class; order; family; genus; species; strain
DF246651.1	Eukaryote (nucleus)	1280413	Eukaryota; Sar; Alveolata; Dinophyceae; Suessiales; Symbiodiniaceae; Breviolum; Breviolum minutum; Breviolum minutum Mf 1.05b.01	superkingdom; clade; clade; class; order; family; genus; species; strain
DF246650.1	Eukaryote (nucleus)	1280413	Eukaryota; Sar; Alveolata; Dinophyceae; Suessiales; Symbiodiniaceae; Breviolum; Breviolum minutum; Breviolum minutum Mf 1.05b.01	superkingdom; clade; clade; class; order; family; genus; species; strain
DF246649.1	Eukaryote (nucleus)	1280413	Eukaryota; Sar; Alveolata; Dinophyceae; Suessiales; Symbiodiniaceae; Breviolum; Breviolum minutum; Breviolum minutum Mf 1.05b.01	superkingdom; clade; clade; class; order; family; genus; species; strain
DF246648.1	Eukaryote (nucleus)	1280413	Eukaryota; Sar; Alveolata; Dinophyceae; Suessiales; Symbiodiniaceae; Breviolum; Breviolum minutum; Breviolum minutum Mf 1.05b.01	superkingdom; clade; clade; class; order; family; genus; species; strain
DF246647.1	Eukaryote (nucleus)	1280413	Eukaryota; Sar; Alveolata; Dinophyceae; Suessiales; Symbiodiniaceae; Breviolum; Breviolum minutum; Breviolum minutum Mf 1.05b.01	superkingdom; clade; clade; class; order; family; genus; species; strain
DF246646.1	Eukaryote (nucleus)	1280413	Eukaryota; Sar; Alveolata; Dinophyceae; Suessiales; Symbiodiniaceae; Breviolum; Breviolum minutum; Breviolum minutum Mf 1.05b.01	superkingdom; clade; clade; class; order; family; genus; species; strain
DF246645.1	Eukaryote (nucleus)	1280413	Eukaryota; Sar; Alveolata; Dinophyceae; Suessiales; Symbiodiniaceae; Breviolum; Breviolum minutum; Breviolum minutum Mf 1.05b.01	superkingdom; clade; clade; class; order; family; genus; species; strain
DF246644.1	Eukaryote (nucleus)	1280413	Eukaryota; Sar; Alveolata; Dinophyceae; Suessiales; Symbiodiniaceae; Breviolum; Breviolum minutum; Breviolum minutum Mf 1.05b.01	superkingdom; clade; clade; class; order; family; genus; species; strain
DF246643.1	Eukaryote (nucleus)	1280413	Eukaryota; Sar; Alveolata; Dinophyceae; Suessiales; Symbiodiniaceae; Breviolum; Breviolum minutum; Breviolum minutum Mf 1.05b.01	superkingdom; clade; clade; class; order; family; genus; species; strain
DF246642.1	Eukaryote (nucleus)	1280413	Eukaryota; Sar; Alveolata; Dinophyceae; Suessiales; Symbiodiniaceae; Breviolum; Breviolum minutum; Breviolum minutum Mf 1.05b.01	superkingdom; clade; clade; class; order; family; genus; species; strain
DF246641.1	Eukaryote (nucleus)	1280413	Eukaryota; Sar; Alveolata; Dinophyceae; Suessiales; Symbiodiniaceae; Breviolum; Breviolum minutum; Breviolum minutum Mf 1.05b.01	superkingdom; clade; clade; class; order; family; genus; species; strain
DF246640.1	Eukaryote (nucleus)	1280413	Eukaryota; Sar; Alveolata; Dinophyceae; Suessiales; Symbiodiniaceae; Breviolum; Breviolum minutum; Breviolum minutum Mf 1.05b.01	superkingdom; clade; clade; class; order; family; genus; species; strain
DF246639.1	Eukaryote (nucleus)	1280413	Eukaryota; Sar; Alveolata; Dinophyceae; Suessiales; Symbiodiniaceae; Breviolum; Breviolum minutum; Breviolum minutum Mf 1.05b.01	superkingdom; clade; clade; class; order; family; genus; species; strain
DF246638.1	Eukaryote (nucleus)	1280413	Eukaryota; Sar; Alveolata; Dinophyceae; Suessiales; Symbiodiniaceae; Breviolum; Breviolum minutum; Breviolum minutum Mf 1.05b.01	superkingdom; clade; clade; class; order; family; genus; species; strain
DF246637.1	Eukaryote (nucleus)	1280413	Eukaryota; Sar; Alveolata; Dinophyceae; Suessiales; Symbiodiniaceae; Breviolum; Breviolum minutum; Breviolum minutum Mf 1.05b.01	superkingdom; clade; clade; class; order; family; genus; species; strain
DF246636.1	Eukaryote (nucleus)	1280413	Eukaryota; Sar; Alveolata; Dinophyceae; Suessiales; Symbiodiniaceae; Breviolum; Breviolum minutum; Breviolum minutum Mf 1.05b.01	superkingdom; clade; clade; class; order; family; genus; species; strain
DF246635.1	Eukaryote (nucleus)	1280413	Eukaryota; Sar; Alveolata; Dinophyceae; Suessiales; Symbiodiniaceae; Breviolum; Breviolum minutum; Breviolum minutum Mf 1.05b.01	superkingdom; clade; clade; class; order; family; genus; species; strain
DF246634.1	Eukaryote (nucleus)	1280413	Eukaryota; Sar; Alveolata; Dinophyceae; Suessiales; Symbiodiniaceae; Breviolum; Breviolum minutum; Breviolum minutum Mf 1.05b.01	superkingdom; clade; clade; class; order; family; genus; species; strain
DF246633.1	Eukaryote (nucleus)	1280413	Eukaryota; Sar; Alveolata; Dinophyceae; Suessiales; Symbiodiniaceae; Breviolum; Breviolum minutum; Breviolum minutum Mf 1.05b.01	superkingdom; clade; clade; class; order; family; genus; species; strain
DF246632.1	Eukaryote (nucleus)	1280413	Eukaryota; Sar; Alveolata; Dinophyceae; Suessiales; Symbiodiniaceae; Breviolum; Breviolum minutum; Breviolum minutum Mf 1.05b.01	superkingdom; clade; clade; class; order; family; genus; species; strain
DF246631.1	Eukaryote (nucleus)	1280413	Eukaryota; Sar; Alveolata; Dinophyceae; Suessiales; Symbiodiniaceae; Breviolum; Breviolum minutum; Breviolum minutum Mf 1.05b.01	superkingdom; clade; clade; class; order; family; genus; species; strain
DF246630.1	Eukaryote (nucleus)	1280413	Eukaryota; Sar; Alveolata; Dinophyceae; Suessiales; Symbiodiniaceae; Breviolum; Breviolum minutum; Breviolum minutum Mf 1.05b.01	superkingdom; clade; clade; class; order; family; genus; species; strain
DF246629.1	Eukaryote (nucleus)	1280413	Eukaryota; Sar; Alveolata; Dinophyceae; Suessiales; Symbiodiniaceae; Breviolum; Breviolum minutum; Breviolum minutum Mf 1.05b.01	superkingdom; clade; clade; class; order; family; genus; species; strain
DF246628.1	Eukaryote (nucleus)	1280413	Eukaryota; Sar; Alveolata; Dinophyceae; Suessiales; Symbiodiniaceae; Breviolum; Breviolum minutum; Breviolum minutum Mf 1.05b.01	superkingdom; clade; clade; class; order; family; genus; species; strain
DF246627.1	Eukaryote (nucleus)	1280413	Eukaryota; Sar; Alveolata; Dinophyceae; Suessiales; Symbiodiniaceae; Breviolum; Breviolum minutum; Breviolum minutum Mf 1.05b.01	superkingdom; clade; clade; class; order; family; genus; species; strain
DF246626.1	Eukaryote (nucleus)	1280413	Eukaryota; Sar; Alveolata; Dinophyceae; Suessiales; Symbiodiniaceae; Breviolum; Breviolum minutum; Breviolum minutum Mf 1.05b.01	superkingdom; clade; clade; class; order; family; genus; species; strain
DF246625.1	Eukaryote (nucleus)	1280413	Eukaryota; Sar; Alveolata; Dinophyceae; Suessiales; Symbiodiniaceae; Breviolum; Breviolum minutum; Breviolum minutum Mf 1.05b.01	superkingdom; clade; clade; class; order; family; genus; species; strain
DF246624.1	Eukaryote (nucleus)	1280413	Eukaryota; Sar; Alveolata; Dinophyceae; Suessiales; Symbiodiniaceae; Breviolum; Breviolum minutum; Breviolum minutum Mf 1.05b.01	superkingdom; clade; clade; class; order; family; genus; species; strain
DF246623.1	Eukaryote (nucleus)	1280413	Eukaryota; Sar; Alveolata; Dinophyceae; Suessiales; Symbiodiniaceae; Breviolum; Breviolum minutum; Breviolum minutum Mf 1.05b.01	superkingdom; clade; clade; class; order; family; genus; species; strain
DF246622.1	Eukaryote (nucleus)	1280413	Eukaryota; Sar; Alveolata; Dinophyceae; Suessiales; Symbiodiniaceae; Breviolum; Breviolum minutum; Breviolum minutum Mf 1.05b.01	superkingdom; clade; clade; class; order; family; genus; species; strain
DF246621.1	Eukaryote (nucleus)	1280413	Eukaryota; Sar; Alveolata; Dinophyceae; Suessiales; Symbiodiniaceae; Breviolum; Breviolum minutum; Breviolum minutum Mf 1.05b.01	superkingdom; clade; clade; class; order; family; genus; species; strain
DF246620.1	Eukaryote (nucleus)	1280413	Eukaryota; Sar; Alveolata; Dinophyceae; Suessiales; Symbiodiniaceae; Breviolum; Breviolum minutum; Breviolum minutum Mf 1.05b.01	superkingdom; clade; clade; class; order; family; genus; species; strain
DF246619.1	Eukaryote (nucleus)	1280413	Eukaryota; Sar; Alveolata; Dinophyceae; Suessiales; Symbiodiniaceae; Breviolum; Breviolum minutum; Breviolum minutum Mf 1.05b.01	superkingdom; clade; clade; class; order; family; genus; species; strain
DF246618.1	Eukaryote (nucleus)	1280413	Eukaryota; Sar; Alveolata; Dinophyceae; Suessiales; Symbiodiniaceae; Breviolum; Breviolum minutum; Breviolum minutum Mf 1.05b.01	superkingdom; clade; clade; class; order; family; genus; species; strain
DF246617.1	Eukaryote (nucleus)	1280413	Eukaryota; Sar; Alveolata; Dinophyceae; Suessiales; Symbiodiniaceae; Breviolum; Breviolum minutum; Breviolum minutum Mf 1.05b.01	superkingdom; clade; clade; class; order; family; genus; species; strain
DF246616.1	Eukaryote (nucleus)	1280413	Eukaryota; Sar; Alveolata; Dinophyceae; Suessiales; Symbiodiniaceae; Breviolum; Breviolum minutum; Breviolum minutum Mf 1.05b.01	superkingdom; clade; clade; class; order; family; genus; species; strain
DF246615.1	Eukaryote (nucleus)	1280413	Eukaryota; Sar; Alveolata; Dinophyceae; Suessiales; Symbiodiniaceae; Breviolum; Breviolum minutum; Breviolum minutum Mf 1.05b.01	superkingdom; clade; clade; class; order; family; genus; species; strain
DF246614.1	Eukaryote (nucleus)	1280413	Eukaryota; Sar; Alveolata; Dinophyceae; Suessiales; Symbiodiniaceae; Breviolum; Breviolum minutum; Breviolum minutum Mf 1.05b.01	superkingdom; clade; clade; class; order; family; genus; species; strain
DF246613.1	Eukaryote (nucleus)	1280413	Eukaryota; Sar; Alveolata; Dinophyceae; Suessiales; Symbiodiniaceae; Breviolum; Breviolum minutum; Breviolum minutum Mf 1.05b.01	superkingdom; clade; clade; class; order; family; genus; species; strain
DF246612.1	Eukaryote (nucleus)	1280413	Eukaryota; Sar; Alveolata; Dinophyceae; Suessiales; Symbiodiniaceae; Breviolum; Breviolum minutum; Breviolum minutum Mf 1.05b.01	superkingdom; clade; clade; class; order; family; genus; species; strain
DF246611.1	Eukaryote (nucleus)	1280413	Eukaryota; Sar; Alveolata; Dinophyceae; Suessiales; Symbiodiniaceae; Breviolum; Breviolum minutum; Breviolum minutum Mf 1.05b.01	superkingdom; clade; clade; class; order; family; genus; species; strain
DF246610.1	Eukaryote (nucleus)	1280413	Eukaryota; Sar; Alveolata; Dinophyceae; Suessiales; Symbiodiniaceae; Breviolum; Breviolum minutum; Breviolum minutum Mf 1.05b.01	superkingdom; clade; clade; class; order; family; genus; species; strain
DF246609.1	Eukaryote (nucleus)	1280413	Eukaryota; Sar; Alveolata; Dinophyceae; Suessiales; Symbiodiniaceae; Breviolum; Breviolum minutum; Breviolum minutum Mf 1.05b.01	superkingdom; clade; clade; class; order; family; genus; species; strain
DF246608.1	Eukaryote (nucleus)	1280413	Eukaryota; Sar; Alveolata; Dinophyceae; Suessiales; Symbiodiniaceae; Breviolum; Breviolum minutum; Breviolum minutum Mf 1.05b.01	superkingdom; clade; clade; class; order; family; genus; species; strain
DF246607.1	Eukaryote (nucleus)	1280413	Eukaryota; Sar; Alveolata; Dinophyceae; Suessiales; Symbiodiniaceae; Breviolum; Breviolum minutum; Breviolum minutum Mf 1.05b.01	superkingdom; clade; clade; class; order; family; genus; species; strain
DF246606.1	Eukaryote (nucleus)	1280413	Eukaryota; Sar; Alveolata; Dinophyceae; Suessiales; Symbiodiniaceae; Breviolum; Breviolum minutum; Breviolum minutum Mf 1.05b.01	superkingdom; clade; clade; class; order; family; genus; species; strain
DF246605.1	Eukaryote (nucleus)	1280413	Eukaryota; Sar; Alveolata; Dinophyceae; Suessiales; Symbiodiniaceae; Breviolum; Breviolum minutum; Breviolum minutum Mf 1.05b.01	superkingdom; clade; clade; class; order; family; genus; species; strain
DF246604.1	Eukaryote (nucleus)	1280413	Eukaryota; Sar; Alveolata; Dinophyceae; Suessiales; Symbiodiniaceae; Breviolum; Breviolum minutum; Breviolum minutum Mf 1.05b.01	superkingdom; clade; clade; class; order; family; genus; species; strain
DF246603.1	Eukaryote (nucleus)	1280413	Eukaryota; Sar; Alveolata; Dinophyceae; Suessiales; Symbiodiniaceae; Breviolum; Breviolum minutum; Breviolum minutum Mf 1.05b.01	superkingdom; clade; clade; class; order; family; genus; species; strain
DF246602.1	Eukaryote (nucleus)	1280413	Eukaryota; Sar; Alveolata; Dinophyceae; Suessiales; Symbiodiniaceae; Breviolum; Breviolum minutum; Breviolum minutum Mf 1.05b.01	superkingdom; clade; clade; class; order; family; genus; species; strain
DF246601.1	Eukaryote (nucleus)	1280413	Eukaryota; Sar; Alveolata; Dinophyceae; Suessiales; Symbiodiniaceae; Breviolum; Breviolum minutum; Breviolum minutum Mf 1.05b.01	superkingdom; clade; clade; class; order; family; genus; species; strain
DF246600.1	Eukaryote (nucleus)	1280413	Eukaryota; Sar; Alveolata; Dinophyceae; Suessiales; Symbiodiniaceae; Breviolum; Breviolum minutum; Breviolum minutum Mf 1.05b.01	superkingdom; clade; clade; class; order; family; genus; species; strain
DF246599.1	Eukaryote (nucleus)	1280413	Eukaryota; Sar; Alveolata; Dinophyceae; Suessiales; Symbiodiniaceae; Breviolum; Breviolum minutum; Breviolum minutum Mf 1.05b.01	superkingdom; clade; clade; class; order; family; genus; species; strain
DF246598.1	Eukaryote (nucleus)	1280413	Eukaryota; Sar; Alveolata; Dinophyceae; Suessiales; Symbiodiniaceae; Breviolum; Breviolum minutum; Breviolum minutum Mf 1.05b.01	superkingdom; clade; clade; class; order; family; genus; species; strain
DF246597.1	Eukaryote (nucleus)	1280413	Eukaryota; Sar; Alveolata; Dinophyceae; Suessiales; Symbiodiniaceae; Breviolum; Breviolum minutum; Breviolum minutum Mf 1.05b.01	superkingdom; clade; clade; class; order; family; genus; species; strain
DF246596.1	Eukaryote (nucleus)	1280413	Eukaryota; Sar; Alveolata; Dinophyceae; Suessiales; Symbiodiniaceae; Breviolum; Breviolum minutum; Breviolum minutum Mf 1.05b.01	superkingdom; clade; clade; class; order; family; genus; species; strain
DF246595.1	Eukaryote (nucleus)	1280413	Eukaryota; Sar; Alveolata; Dinophyceae; Suessiales; Symbiodiniaceae; Breviolum; Breviolum minutum; Breviolum minutum Mf 1.05b.01	superkingdom; clade; clade; class; order; family; genus; species; strain
DF246594.1	Eukaryote (nucleus)	1280413	Eukaryota; Sar; Alveolata; Dinophyceae; Suessiales; Symbiodiniaceae; Breviolum; Breviolum minutum; Breviolum minutum Mf 1.05b.01	superkingdom; clade; clade; class; order; family; genus; species; strain
DF246593.1	Eukaryote (nucleus)	1280413	Eukaryota; Sar; Alveolata; Dinophyceae; Suessiales; Symbiodiniaceae; Breviolum; Breviolum minutum; Breviolum minutum Mf 1.05b.01	superkingdom; clade; clade; class; order; family; genus; species; strain
DF246592.1	Eukaryote (nucleus)	1280413	Eukaryota; Sar; Alveolata; Dinophyceae; Suessiales; Symbiodiniaceae; Breviolum; Breviolum minutum; Breviolum minutum Mf 1.05b.01	superkingdom; clade; clade; class; order; family; genus; species; strain
DF246591.1	Eukaryote (nucleus)	1280413	Eukaryota; Sar; Alveolata; Dinophyceae; Suessiales; Symbiodiniaceae; Breviolum; Breviolum minutum; Breviolum minutum Mf 1.05b.01	superkingdom; clade; clade; class; order; family; genus; species; strain
DF246590.1	Eukaryote (nucleus)	1280413	Eukaryota; Sar; Alveolata; Dinophyceae; Suessiales; Symbiodiniaceae; Breviolum; Breviolum minutum; Breviolum minutum Mf 1.05b.01	superkingdom; clade; clade; class; order; family; genus; species; strain
DF246589.1	Eukaryote (nucleus)	1280413	Eukaryota; Sar; Alveolata; Dinophyceae; Suessiales; Symbiodiniaceae; Breviolum; Breviolum minutum; Breviolum minutum Mf 1.05b.01	superkingdom; clade; clade; class; order; family; genus; species; strain
DF246588.1	Eukaryote (nucleus)	1280413	Eukaryota; Sar; Alveolata; Dinophyceae; Suessiales; Symbiodiniaceae; Breviolum; Breviolum minutum; Breviolum minutum Mf 1.05b.01	superkingdom; clade; clade; class; order; family; genus; species; strain
DF246587.1	Eukaryote (nucleus)	1280413	Eukaryota; Sar; Alveolata; Dinophyceae; Suessiales; Symbiodiniaceae; Breviolum; Breviolum minutum; Breviolum minutum Mf 1.05b.01	superkingdom; clade; clade; class; order; family; genus; species; strain
DF246586.1	Eukaryote (nucleus)	1280413	Eukaryota; Sar; Alveolata; Dinophyceae; Suessiales; Symbiodiniaceae; Breviolum; Breviolum minutum; Breviolum minutum Mf 1.05b.01	superkingdom; clade; clade; class; order; family; genus; species; strain
DF246585.1	Eukaryote (nucleus)	1280413	Eukaryota; Sar; Alveolata; Dinophyceae; Suessiales; Symbiodiniaceae; Breviolum; Breviolum minutum; Breviolum minutum Mf 1.05b.01	superkingdom; clade; clade; class; order; family; genus; species; strain
DF246584.1	Eukaryote (nucleus)	1280413	Eukaryota; Sar; Alveolata; Dinophyceae; Suessiales; Symbiodiniaceae; Breviolum; Breviolum minutum; Breviolum minutum Mf 1.05b.01	superkingdom; clade; clade; class; order; family; genus; species; strain
DF246583.1	Eukaryote (nucleus)	1280413	Eukaryota; Sar; Alveolata; Dinophyceae; Suessiales; Symbiodiniaceae; Breviolum; Breviolum minutum; Breviolum minutum Mf 1.05b.01	superkingdom; clade; clade; class; order; family; genus; species; strain
DF246582.1	Eukaryote (nucleus)	1280413	Eukaryota; Sar; Alveolata; Dinophyceae; Suessiales; Symbiodiniaceae; Breviolum; Breviolum minutum; Breviolum minutum Mf 1.05b.01	superkingdom; clade; clade; class; order; family; genus; species; strain
DF246581.1	Eukaryote (nucleus)	1280413	Eukaryota; Sar; Alveolata; Dinophyceae; Suessiales; Symbiodiniaceae; Breviolum; Breviolum minutum; Breviolum minutum Mf 1.05b.01	superkingdom; clade; clade; class; order; family; genus; species; strain
DF246580.1	Eukaryote (nucleus)	1280413	Eukaryota; Sar; Alveolata; Dinophyceae; Suessiales; Symbiodiniaceae; Breviolum; Breviolum minutum; Breviolum minutum Mf 1.05b.01	superkingdom; clade; clade; class; order; family; genus; species; strain
DF246579.1	Eukaryote (nucleus)	1280413	Eukaryota; Sar; Alveolata; Dinophyceae; Suessiales; Symbiodiniaceae; Breviolum; Breviolum minutum; Breviolum minutum Mf 1.05b.01	superkingdom; clade; clade; class; order; family; genus; species; strain
DF246578.1	Eukaryote (nucleus)	1280413	Eukaryota; Sar; Alveolata; Dinophyceae; Suessiales; Symbiodiniaceae; Breviolum; Breviolum minutum; Breviolum minutum Mf 1.05b.01	superkingdom; clade; clade; class; order; family; genus; species; strain
DF246577.1	Eukaryote (nucleus)	1280413	Eukaryota; Sar; Alveolata; Dinophyceae; Suessiales; Symbiodiniaceae; Breviolum; Breviolum minutum; Breviolum minutum Mf 1.05b.01	superkingdom; clade; clade; class; order; family; genus; species; strain
DF246576.1	Eukaryote (nucleus)	1280413	Eukaryota; Sar; Alveolata; Dinophyceae; Suessiales; Symbiodiniaceae; Breviolum; Breviolum minutum; Breviolum minutum Mf 1.05b.01	superkingdom; clade; clade; class; order; family; genus; species; strain
DF246575.1	Eukaryote (nucleus)	1280413	Eukaryota; Sar; Alveolata; Dinophyceae; Suessiales; Symbiodiniaceae; Breviolum; Breviolum minutum; Breviolum minutum Mf 1.05b.01	superkingdom; clade; clade; class; order; family; genus; species; strain
DF246574.1	Eukaryote (nucleus)	1280413	Eukaryota; Sar; Alveolata; Dinophyceae; Suessiales; Symbiodiniaceae; Breviolum; Breviolum minutum; Breviolum minutum Mf 1.05b.01	superkingdom; clade; clade; class; order; family; genus; species; strain
DF246573.1	Eukaryote (nucleus)	1280413	Eukaryota; Sar; Alveolata; Dinophyceae; Suessiales; Symbiodiniaceae; Breviolum; Breviolum minutum; Breviolum minutum Mf 1.05b.01	superkingdom; clade; clade; class; order; family; genus; species; strain
DF246572.1	Eukaryote (nucleus)	1280413	Eukaryota; Sar; Alveolata; Dinophyceae; Suessiales; Symbiodiniaceae; Breviolum; Breviolum minutum; Breviolum minutum Mf 1.05b.01	superkingdom; clade; clade; class; order; family; genus; species; strain
DF246571.1	Eukaryote (nucleus)	1280413	Eukaryota; Sar; Alveolata; Dinophyceae; Suessiales; Symbiodiniaceae; Breviolum; Breviolum minutum; Breviolum minutum Mf 1.05b.01	superkingdom; clade; clade; class; order; family; genus; species; strain
DF246570.1	Eukaryote (nucleus)	1280413	Eukaryota; Sar; Alveolata; Dinophyceae; Suessiales; Symbiodiniaceae; Breviolum; Breviolum minutum; Breviolum minutum Mf 1.05b.01	superkingdom; clade; clade; class; order; family; genus; species; strain
DF246569.1	Eukaryote (nucleus)	1280413	Eukaryota; Sar; Alveolata; Dinophyceae; Suessiales; Symbiodiniaceae; Breviolum; Breviolum minutum; Breviolum minutum Mf 1.05b.01	superkingdom; clade; clade; class; order; family; genus; species; strain
DF246568.1	Eukaryote (nucleus)	1280413	Eukaryota; Sar; Alveolata; Dinophyceae; Suessiales; Symbiodiniaceae; Breviolum; Breviolum minutum; Breviolum minutum Mf 1.05b.01	superkingdom; clade; clade; class; order; family; genus; species; strain
DF246567.1	Eukaryote (nucleus)	1280413	Eukaryota; Sar; Alveolata; Dinophyceae; Suessiales; Symbiodiniaceae; Breviolum; Breviolum minutum; Breviolum minutum Mf 1.05b.01	superkingdom; clade; clade; class; order; family; genus; species; strain
DF246566.1	Eukaryote (nucleus)	1280413	Eukaryota; Sar; Alveolata; Dinophyceae; Suessiales; Symbiodiniaceae; Breviolum; Breviolum minutum; Breviolum minutum Mf 1.05b.01	superkingdom; clade; clade; class; order; family; genus; species; strain
DF246565.1	Eukaryote (nucleus)	1280413	Eukaryota; Sar; Alveolata; Dinophyceae; Suessiales; Symbiodiniaceae; Breviolum; Breviolum minutum; Breviolum minutum Mf 1.05b.01	superkingdom; clade; clade; class; order; family; genus; species; strain
DF246564.1	Eukaryote (nucleus)	1280413	Eukaryota; Sar; Alveolata; Dinophyceae; Suessiales; Symbiodiniaceae; Breviolum; Breviolum minutum; Breviolum minutum Mf 1.05b.01	superkingdom; clade; clade; class; order; family; genus; species; strain
DF246563.1	Eukaryote (nucleus)	1280413	Eukaryota; Sar; Alveolata; Dinophyceae; Suessiales; Symbiodiniaceae; Breviolum; Breviolum minutum; Breviolum minutum Mf 1.05b.01	superkingdom; clade; clade; class; order; family; genus; species; strain
DF246562.1	Eukaryote (nucleus)	1280413	Eukaryota; Sar; Alveolata; Dinophyceae; Suessiales; Symbiodiniaceae; Breviolum; Breviolum minutum; Breviolum minutum Mf 1.05b.01	superkingdom; clade; clade; class; order; family; genus; species; strain
DF246561.1	Eukaryote (nucleus)	1280413	Eukaryota; Sar; Alveolata; Dinophyceae; Suessiales; Symbiodiniaceae; Breviolum; Breviolum minutum; Breviolum minutum Mf 1.05b.01	superkingdom; clade; clade; class; order; family; genus; species; strain
DF246560.1	Eukaryote (nucleus)	1280413	Eukaryota; Sar; Alveolata; Dinophyceae; Suessiales; Symbiodiniaceae; Breviolum; Breviolum minutum; Breviolum minutum Mf 1.05b.01	superkingdom; clade; clade; class; order; family; genus; species; strain
DF246559.1	Eukaryote (nucleus)	1280413	Eukaryota; Sar; Alveolata; Dinophyceae; Suessiales; Symbiodiniaceae; Breviolum; Breviolum minutum; Breviolum minutum Mf 1.05b.01	superkingdom; clade; clade; class; order; family; genus; species; strain
DF246558.1	Eukaryote (nucleus)	1280413	Eukaryota; Sar; Alveolata; Dinophyceae; Suessiales; Symbiodiniaceae; Breviolum; Breviolum minutum; Breviolum minutum Mf 1.05b.01	superkingdom; clade; clade; class; order; family; genus; species; strain
DF246557.1	Eukaryote (nucleus)	1280413	Eukaryota; Sar; Alveolata; Dinophyceae; Suessiales; Symbiodiniaceae; Breviolum; Breviolum minutum; Breviolum minutum Mf 1.05b.01	superkingdom; clade; clade; class; order; family; genus; species; strain
DF246556.1	Eukaryote (nucleus)	1280413	Eukaryota; Sar; Alveolata; Dinophyceae; Suessiales; Symbiodiniaceae; Breviolum; Breviolum minutum; Breviolum minutum Mf 1.05b.01	superkingdom; clade; clade; class; order; family; genus; species; strain
DF246555.1	Eukaryote (nucleus)	1280413	Eukaryota; Sar; Alveolata; Dinophyceae; Suessiales; Symbiodiniaceae; Breviolum; Breviolum minutum; Breviolum minutum Mf 1.05b.01	superkingdom; clade; clade; class; order; family; genus; species; strain
DF246554.1	Eukaryote (nucleus)	1280413	Eukaryota; Sar; Alveolata; Dinophyceae; Suessiales; Symbiodiniaceae; Breviolum; Breviolum minutum; Breviolum minutum Mf 1.05b.01	superkingdom; clade; clade; class; order; family; genus; species; strain
DF246553.1	Eukaryote (nucleus)	1280413	Eukaryota; Sar; Alveolata; Dinophyceae; Suessiales; Symbiodiniaceae; Breviolum; Breviolum minutum; Breviolum minutum Mf 1.05b.01	superkingdom; clade; clade; class; order; family; genus; species; strain
DF246552.1	Eukaryote (nucleus)	1280413	Eukaryota; Sar; Alveolata; Dinophyceae; Suessiales; Symbiodiniaceae; Breviolum; Breviolum minutum; Breviolum minutum Mf 1.05b.01	superkingdom; clade; clade; class; order; family; genus; species; strain
DF246551.1	Eukaryote (nucleus)	1280413	Eukaryota; Sar; Alveolata; Dinophyceae; Suessiales; Symbiodiniaceae; Breviolum; Breviolum minutum; Breviolum minutum Mf 1.05b.01	superkingdom; clade; clade; class; order; family; genus; species; strain
DF246550.1	Eukaryote (nucleus)	1280413	Eukaryota; Sar; Alveolata; Dinophyceae; Suessiales; Symbiodiniaceae; Breviolum; Breviolum minutum; Breviolum minutum Mf 1.05b.01	superkingdom; clade; clade; class; order; family; genus; species; strain
DF246549.1	Eukaryote (nucleus)	1280413	Eukaryota; Sar; Alveolata; Dinophyceae; Suessiales; Symbiodiniaceae; Breviolum; Breviolum minutum; Breviolum minutum Mf 1.05b.01	superkingdom; clade; clade; class; order; family; genus; species; strain
DF246548.1	Eukaryote (nucleus)	1280413	Eukaryota; Sar; Alveolata; Dinophyceae; Suessiales; Symbiodiniaceae; Breviolum; Breviolum minutum; Breviolum minutum Mf 1.05b.01	superkingdom; clade; clade; class; order; family; genus; species; strain
DF246547.1	Eukaryote (nucleus)	1280413	Eukaryota; Sar; Alveolata; Dinophyceae; Suessiales; Symbiodiniaceae; Breviolum; Breviolum minutum; Breviolum minutum Mf 1.05b.01	superkingdom; clade; clade; class; order; family; genus; species; strain
DF246546.1	Eukaryote (nucleus)	1280413	Eukaryota; Sar; Alveolata; Dinophyceae; Suessiales; Symbiodiniaceae; Breviolum; Breviolum minutum; Breviolum minutum Mf 1.05b.01	superkingdom; clade; clade; class; order; family; genus; species; strain
DF246545.1	Eukaryote (nucleus)	1280413	Eukaryota; Sar; Alveolata; Dinophyceae; Suessiales; Symbiodiniaceae; Breviolum; Breviolum minutum; Breviolum minutum Mf 1.05b.01	superkingdom; clade; clade; class; order; family; genus; species; strain
DF246544.1	Eukaryote (nucleus)	1280413	Eukaryota; Sar; Alveolata; Dinophyceae; Suessiales; Symbiodiniaceae; Breviolum; Breviolum minutum; Breviolum minutum Mf 1.05b.01	superkingdom; clade; clade; class; order; family; genus; species; strain
DF246543.1	Eukaryote (nucleus)	1280413	Eukaryota; Sar; Alveolata; Dinophyceae; Suessiales; Symbiodiniaceae; Breviolum; Breviolum minutum; Breviolum minutum Mf 1.05b.01	superkingdom; clade; clade; class; order; family; genus; species; strain
DF246542.1	Eukaryote (nucleus)	1280413	Eukaryota; Sar; Alveolata; Dinophyceae; Suessiales; Symbiodiniaceae; Breviolum; Breviolum minutum; Breviolum minutum Mf 1.05b.01	superkingdom; clade; clade; class; order; family; genus; species; strain
DF246541.1	Eukaryote (nucleus)	1280413	Eukaryota; Sar; Alveolata; Dinophyceae; Suessiales; Symbiodiniaceae; Breviolum; Breviolum minutum; Breviolum minutum Mf 1.05b.01	superkingdom; clade; clade; class; order; family; genus; species; strain
DF246540.1	Eukaryote (nucleus)	1280413	Eukaryota; Sar; Alveolata; Dinophyceae; Suessiales; Symbiodiniaceae; Breviolum; Breviolum minutum; Breviolum minutum Mf 1.05b.01	superkingdom; clade; clade; class; order; family; genus; species; strain
DF246539.1	Eukaryote (nucleus)	1280413	Eukaryota; Sar; Alveolata; Dinophyceae; Suessiales; Symbiodiniaceae; Breviolum; Breviolum minutum; Breviolum minutum Mf 1.05b.01	superkingdom; clade; clade; class; order; family; genus; species; strain
DF246538.1	Eukaryote (nucleus)	1280413	Eukaryota; Sar; Alveolata; Dinophyceae; Suessiales; Symbiodiniaceae; Breviolum; Breviolum minutum; Breviolum minutum Mf 1.05b.01	superkingdom; clade; clade; class; order; family; genus; species; strain
DF246537.1	Eukaryote (nucleus)	1280413	Eukaryota; Sar; Alveolata; Dinophyceae; Suessiales; Symbiodiniaceae; Breviolum; Breviolum minutum; Breviolum minutum Mf 1.05b.01	superkingdom; clade; clade; class; order; family; genus; species; strain
DF246536.1	Eukaryote (nucleus)	1280413	Eukaryota; Sar; Alveolata; Dinophyceae; Suessiales; Symbiodiniaceae; Breviolum; Breviolum minutum; Breviolum minutum Mf 1.05b.01	superkingdom; clade; clade; class; order; family; genus; species; strain
DF246535.1	Eukaryote (nucleus)	1280413	Eukaryota; Sar; Alveolata; Dinophyceae; Suessiales; Symbiodiniaceae; Breviolum; Breviolum minutum; Breviolum minutum Mf 1.05b.01	superkingdom; clade; clade; class; order; family; genus; species; strain
DF246534.1	Eukaryote (nucleus)	1280413	Eukaryota; Sar; Alveolata; Dinophyceae; Suessiales; Symbiodiniaceae; Breviolum; Breviolum minutum; Breviolum minutum Mf 1.05b.01	superkingdom; clade; clade; class; order; family; genus; species; strain
DF246533.1	Eukaryote (nucleus)	1280413	Eukaryota; Sar; Alveolata; Dinophyceae; Suessiales; Symbiodiniaceae; Breviolum; Breviolum minutum; Breviolum minutum Mf 1.05b.01	superkingdom; clade; clade; class; order; family; genus; species; strain
DF246532.1	Eukaryote (nucleus)	1280413	Eukaryota; Sar; Alveolata; Dinophyceae; Suessiales; Symbiodiniaceae; Breviolum; Breviolum minutum; Breviolum minutum Mf 1.05b.01	superkingdom; clade; clade; class; order; family; genus; species; strain
DF246531.1	Eukaryote (nucleus)	1280413	Eukaryota; Sar; Alveolata; Dinophyceae; Suessiales; Symbiodiniaceae; Breviolum; Breviolum minutum; Breviolum minutum Mf 1.05b.01	superkingdom; clade; clade; class; order; family; genus; species; strain
DF246530.1	Eukaryote (nucleus)	1280413	Eukaryota; Sar; Alveolata; Dinophyceae; Suessiales; Symbiodiniaceae; Breviolum; Breviolum minutum; Breviolum minutum Mf 1.05b.01	superkingdom; clade; clade; class; order; family; genus; species; strain
DF246529.1	Eukaryote (nucleus)	1280413	Eukaryota; Sar; Alveolata; Dinophyceae; Suessiales; Symbiodiniaceae; Breviolum; Breviolum minutum; Breviolum minutum Mf 1.05b.01	superkingdom; clade; clade; class; order; family; genus; species; strain
DF246528.1	Eukaryote (nucleus)	1280413	Eukaryota; Sar; Alveolata; Dinophyceae; Suessiales; Symbiodiniaceae; Breviolum; Breviolum minutum; Breviolum minutum Mf 1.05b.01	superkingdom; clade; clade; class; order; family; genus; species; strain
DF246527.1	Eukaryote (nucleus)	1280413	Eukaryota; Sar; Alveolata; Dinophyceae; Suessiales; Symbiodiniaceae; Breviolum; Breviolum minutum; Breviolum minutum Mf 1.05b.01	superkingdom; clade; clade; class; order; family; genus; species; strain
DF246526.1	Eukaryote (nucleus)	1280413	Eukaryota; Sar; Alveolata; Dinophyceae; Suessiales; Symbiodiniaceae; Breviolum; Breviolum minutum; Breviolum minutum Mf 1.05b.01	superkingdom; clade; clade; class; order; family; genus; species; strain
DF246525.1	Eukaryote (nucleus)	1280413	Eukaryota; Sar; Alveolata; Dinophyceae; Suessiales; Symbiodiniaceae; Breviolum; Breviolum minutum; Breviolum minutum Mf 1.05b.01	superkingdom; clade; clade; class; order; family; genus; species; strain
DF246524.1	Eukaryote (nucleus)	1280413	Eukaryota; Sar; Alveolata; Dinophyceae; Suessiales; Symbiodiniaceae; Breviolum; Breviolum minutum; Breviolum minutum Mf 1.05b.01	superkingdom; clade; clade; class; order; family; genus; species; strain
DF246523.1	Eukaryote (nucleus)	1280413	Eukaryota; Sar; Alveolata; Dinophyceae; Suessiales; Symbiodiniaceae; Breviolum; Breviolum minutum; Breviolum minutum Mf 1.05b.01	superkingdom; clade; clade; class; order; family; genus; species; strain
DF246522.1	Eukaryote (nucleus)	1280413	Eukaryota; Sar; Alveolata; Dinophyceae; Suessiales; Symbiodiniaceae; Breviolum; Breviolum minutum; Breviolum minutum Mf 1.05b.01	superkingdom; clade; clade; class; order; family; genus; species; strain
DF246521.1	Eukaryote (nucleus)	1280413	Eukaryota; Sar; Alveolata; Dinophyceae; Suessiales; Symbiodiniaceae; Breviolum; Breviolum minutum; Breviolum minutum Mf 1.05b.01	superkingdom; clade; clade; class; order; family; genus; species; strain
DF246520.1	Eukaryote (nucleus)	1280413	Eukaryota; Sar; Alveolata; Dinophyceae; Suessiales; Symbiodiniaceae; Breviolum; Breviolum minutum; Breviolum minutum Mf 1.05b.01	superkingdom; clade; clade; class; order; family; genus; species; strain
DF246519.1	Eukaryote (nucleus)	1280413	Eukaryota; Sar; Alveolata; Dinophyceae; Suessiales; Symbiodiniaceae; Breviolum; Breviolum minutum; Breviolum minutum Mf 1.05b.01	superkingdom; clade; clade; class; order; family; genus; species; strain
DF246518.1	Eukaryote (nucleus)	1280413	Eukaryota; Sar; Alveolata; Dinophyceae; Suessiales; Symbiodiniaceae; Breviolum; Breviolum minutum; Breviolum minutum Mf 1.05b.01	superkingdom; clade; clade; class; order; family; genus; species; strain
DF246517.1	Eukaryote (nucleus)	1280413	Eukaryota; Sar; Alveolata; Dinophyceae; Suessiales; Symbiodiniaceae; Breviolum; Breviolum minutum; Breviolum minutum Mf 1.05b.01	superkingdom; clade; clade; class; order; family; genus; species; strain
DF246516.1	Eukaryote (nucleus)	1280413	Eukaryota; Sar; Alveolata; Dinophyceae; Suessiales; Symbiodiniaceae; Breviolum; Breviolum minutum; Breviolum minutum Mf 1.05b.01	superkingdom; clade; clade; class; order; family; genus; species; strain
DF246515.1	Eukaryote (nucleus)	1280413	Eukaryota; Sar; Alveolata; Dinophyceae; Suessiales; Symbiodiniaceae; Breviolum; Breviolum minutum; Breviolum minutum Mf 1.05b.01	superkingdom; clade; clade; class; order; family; genus; species; strain
DF246514.1	Eukaryote (nucleus)	1280413	Eukaryota; Sar; Alveolata; Dinophyceae; Suessiales; Symbiodiniaceae; Breviolum; Breviolum minutum; Breviolum minutum Mf 1.05b.01	superkingdom; clade; clade; class; order; family; genus; species; strain
DF246513.1	Eukaryote (nucleus)	1280413	Eukaryota; Sar; Alveolata; Dinophyceae; Suessiales; Symbiodiniaceae; Breviolum; Breviolum minutum; Breviolum minutum Mf 1.05b.01	superkingdom; clade; clade; class; order; family; genus; species; strain
DF246512.1	Eukaryote (nucleus)	1280413	Eukaryota; Sar; Alveolata; Dinophyceae; Suessiales; Symbiodiniaceae; Breviolum; Breviolum minutum; Breviolum minutum Mf 1.05b.01	superkingdom; clade; clade; class; order; family; genus; species; strain
DF246511.1	Eukaryote (nucleus)	1280413	Eukaryota; Sar; Alveolata; Dinophyceae; Suessiales; Symbiodiniaceae; Breviolum; Breviolum minutum; Breviolum minutum Mf 1.05b.01	superkingdom; clade; clade; class; order; family; genus; species; strain
DF246510.1	Eukaryote (nucleus)	1280413	Eukaryota; Sar; Alveolata; Dinophyceae; Suessiales; Symbiodiniaceae; Breviolum; Breviolum minutum; Breviolum minutum Mf 1.05b.01	superkingdom; clade; clade; class; order; family; genus; species; strain
DF246509.1	Eukaryote (nucleus)	1280413	Eukaryota; Sar; Alveolata; Dinophyceae; Suessiales; Symbiodiniaceae; Breviolum; Breviolum minutum; Breviolum minutum Mf 1.05b.01	superkingdom; clade; clade; class; order; family; genus; species; strain
DF246508.1	Eukaryote (nucleus)	1280413	Eukaryota; Sar; Alveolata; Dinophyceae; Suessiales; Symbiodiniaceae; Breviolum; Breviolum minutum; Breviolum minutum Mf 1.05b.01	superkingdom; clade; clade; class; order; family; genus; species; strain
DF246507.1	Eukaryote (nucleus)	1280413	Eukaryota; Sar; Alveolata; Dinophyceae; Suessiales; Symbiodiniaceae; Breviolum; Breviolum minutum; Breviolum minutum Mf 1.05b.01	superkingdom; clade; clade; class; order; family; genus; species; strain
DF246506.1	Eukaryote (nucleus)	1280413	Eukaryota; Sar; Alveolata; Dinophyceae; Suessiales; Symbiodiniaceae; Breviolum; Breviolum minutum; Breviolum minutum Mf 1.05b.01	superkingdom; clade; clade; class; order; family; genus; species; strain
DF246505.1	Eukaryote (nucleus)	1280413	Eukaryota; Sar; Alveolata; Dinophyceae; Suessiales; Symbiodiniaceae; Breviolum; Breviolum minutum; Breviolum minutum Mf 1.05b.01	superkingdom; clade; clade; class; order; family; genus; species; strain
DF246504.1	Eukaryote (nucleus)	1280413	Eukaryota; Sar; Alveolata; Dinophyceae; Suessiales; Symbiodiniaceae; Breviolum; Breviolum minutum; Breviolum minutum Mf 1.05b.01	superkingdom; clade; clade; class; order; family; genus; species; strain
DF246503.1	Eukaryote (nucleus)	1280413	Eukaryota; Sar; Alveolata; Dinophyceae; Suessiales; Symbiodiniaceae; Breviolum; Breviolum minutum; Breviolum minutum Mf 1.05b.01	superkingdom; clade; clade; class; order; family; genus; species; strain
DF246502.1	Eukaryote (nucleus)	1280413	Eukaryota; Sar; Alveolata; Dinophyceae; Suessiales; Symbiodiniaceae; Breviolum; Breviolum minutum; Breviolum minutum Mf 1.05b.01	superkingdom; clade; clade; class; order; family; genus; species; strain
DF246501.1	Eukaryote (nucleus)	1280413	Eukaryota; Sar; Alveolata; Dinophyceae; Suessiales; Symbiodiniaceae; Breviolum; Breviolum minutum; Breviolum minutum Mf 1.05b.01	superkingdom; clade; clade; class; order; family; genus; species; strain
DF246500.1	Eukaryote (nucleus)	1280413	Eukaryota; Sar; Alveolata; Dinophyceae; Suessiales; Symbiodiniaceae; Breviolum; Breviolum minutum; Breviolum minutum Mf 1.05b.01	superkingdom; clade; clade; class; order; family; genus; species; strain
DF246499.1	Eukaryote (nucleus)	1280413	Eukaryota; Sar; Alveolata; Dinophyceae; Suessiales; Symbiodiniaceae; Breviolum; Breviolum minutum; Breviolum minutum Mf 1.05b.01	superkingdom; clade; clade; class; order; family; genus; species; strain
DF246498.1	Eukaryote (nucleus)	1280413	Eukaryota; Sar; Alveolata; Dinophyceae; Suessiales; Symbiodiniaceae; Breviolum; Breviolum minutum; Breviolum minutum Mf 1.05b.01	superkingdom; clade; clade; class; order; family; genus; species; strain
DF246497.1	Eukaryote (nucleus)	1280413	Eukaryota; Sar; Alveolata; Dinophyceae; Suessiales; Symbiodiniaceae; Breviolum; Breviolum minutum; Breviolum minutum Mf 1.05b.01	superkingdom; clade; clade; class; order; family; genus; species; strain
DF246496.1	Eukaryote (nucleus)	1280413	Eukaryota; Sar; Alveolata; Dinophyceae; Suessiales; Symbiodiniaceae; Breviolum; Breviolum minutum; Breviolum minutum Mf 1.05b.01	superkingdom; clade; clade; class; order; family; genus; species; strain
DF246495.1	Eukaryote (nucleus)	1280413	Eukaryota; Sar; Alveolata; Dinophyceae; Suessiales; Symbiodiniaceae; Breviolum; Breviolum minutum; Breviolum minutum Mf 1.05b.01	superkingdom; clade; clade; class; order; family; genus; species; strain
DF246494.1	Eukaryote (nucleus)	1280413	Eukaryota; Sar; Alveolata; Dinophyceae; Suessiales; Symbiodiniaceae; Breviolum; Breviolum minutum; Breviolum minutum Mf 1.05b.01	superkingdom; clade; clade; class; order; family; genus; species; strain
DF246493.1	Eukaryote (nucleus)	1280413	Eukaryota; Sar; Alveolata; Dinophyceae; Suessiales; Symbiodiniaceae; Breviolum; Breviolum minutum; Breviolum minutum Mf 1.05b.01	superkingdom; clade; clade; class; order; family; genus; species; strain
DF246492.1	Eukaryote (nucleus)	1280413	Eukaryota; Sar; Alveolata; Dinophyceae; Suessiales; Symbiodiniaceae; Breviolum; Breviolum minutum; Breviolum minutum Mf 1.05b.01	superkingdom; clade; clade; class; order; family; genus; species; strain
DF246491.1	Eukaryote (nucleus)	1280413	Eukaryota; Sar; Alveolata; Dinophyceae; Suessiales; Symbiodiniaceae; Breviolum; Breviolum minutum; Breviolum minutum Mf 1.05b.01	superkingdom; clade; clade; class; order; family; genus; species; strain
DF246490.1	Eukaryote (nucleus)	1280413	Eukaryota; Sar; Alveolata; Dinophyceae; Suessiales; Symbiodiniaceae; Breviolum; Breviolum minutum; Breviolum minutum Mf 1.05b.01	superkingdom; clade; clade; class; order; family; genus; species; strain
DF246489.1	Eukaryote (nucleus)	1280413	Eukaryota; Sar; Alveolata; Dinophyceae; Suessiales; Symbiodiniaceae; Breviolum; Breviolum minutum; Breviolum minutum Mf 1.05b.01	superkingdom; clade; clade; class; order; family; genus; species; strain
DF246488.1	Eukaryote (nucleus)	1280413	Eukaryota; Sar; Alveolata; Dinophyceae; Suessiales; Symbiodiniaceae; Breviolum; Breviolum minutum; Breviolum minutum Mf 1.05b.01	superkingdom; clade; clade; class; order; family; genus; species; strain
DF246487.1	Eukaryote (nucleus)	1280413	Eukaryota; Sar; Alveolata; Dinophyceae; Suessiales; Symbiodiniaceae; Breviolum; Breviolum minutum; Breviolum minutum Mf 1.05b.01	superkingdom; clade; clade; class; order; family; genus; species; strain
DF246486.1	Eukaryote (nucleus)	1280413	Eukaryota; Sar; Alveolata; Dinophyceae; Suessiales; Symbiodiniaceae; Breviolum; Breviolum minutum; Breviolum minutum Mf 1.05b.01	superkingdom; clade; clade; class; order; family; genus; species; strain
DF246485.1	Eukaryote (nucleus)	1280413	Eukaryota; Sar; Alveolata; Dinophyceae; Suessiales; Symbiodiniaceae; Breviolum; Breviolum minutum; Breviolum minutum Mf 1.05b.01	superkingdom; clade; clade; class; order; family; genus; species; strain
DF246484.1	Eukaryote (nucleus)	1280413	Eukaryota; Sar; Alveolata; Dinophyceae; Suessiales; Symbiodiniaceae; Breviolum; Breviolum minutum; Breviolum minutum Mf 1.05b.01	superkingdom; clade; clade; class; order; family; genus; species; strain
DF246483.1	Eukaryote (nucleus)	1280413	Eukaryota; Sar; Alveolata; Dinophyceae; Suessiales; Symbiodiniaceae; Breviolum; Breviolum minutum; Breviolum minutum Mf 1.05b.01	superkingdom; clade; clade; class; order; family; genus; species; strain
DF246482.1	Eukaryote (nucleus)	1280413	Eukaryota; Sar; Alveolata; Dinophyceae; Suessiales; Symbiodiniaceae; Breviolum; Breviolum minutum; Breviolum minutum Mf 1.05b.01	superkingdom; clade; clade; class; order; family; genus; species; strain
DF246481.1	Eukaryote (nucleus)	1280413	Eukaryota; Sar; Alveolata; Dinophyceae; Suessiales; Symbiodiniaceae; Breviolum; Breviolum minutum; Breviolum minutum Mf 1.05b.01	superkingdom; clade; clade; class; order; family; genus; species; strain
DF246480.1	Eukaryote (nucleus)	1280413	Eukaryota; Sar; Alveolata; Dinophyceae; Suessiales; Symbiodiniaceae; Breviolum; Breviolum minutum; Breviolum minutum Mf 1.05b.01	superkingdom; clade; clade; class; order; family; genus; species; strain
DF246479.1	Eukaryote (nucleus)	1280413	Eukaryota; Sar; Alveolata; Dinophyceae; Suessiales; Symbiodiniaceae; Breviolum; Breviolum minutum; Breviolum minutum Mf 1.05b.01	superkingdom; clade; clade; class; order; family; genus; species; strain
DF246478.1	Eukaryote (nucleus)	1280413	Eukaryota; Sar; Alveolata; Dinophyceae; Suessiales; Symbiodiniaceae; Breviolum; Breviolum minutum; Breviolum minutum Mf 1.05b.01	superkingdom; clade; clade; class; order; family; genus; species; strain
DF246477.1	Eukaryote (nucleus)	1280413	Eukaryota; Sar; Alveolata; Dinophyceae; Suessiales; Symbiodiniaceae; Breviolum; Breviolum minutum; Breviolum minutum Mf 1.05b.01	superkingdom; clade; clade; class; order; family; genus; species; strain
DF246476.1	Eukaryote (nucleus)	1280413	Eukaryota; Sar; Alveolata; Dinophyceae; Suessiales; Symbiodiniaceae; Breviolum; Breviolum minutum; Breviolum minutum Mf 1.05b.01	superkingdom; clade; clade; class; order; family; genus; species; strain
DF246475.1	Eukaryote (nucleus)	1280413	Eukaryota; Sar; Alveolata; Dinophyceae; Suessiales; Symbiodiniaceae; Breviolum; Breviolum minutum; Breviolum minutum Mf 1.05b.01	superkingdom; clade; clade; class; order; family; genus; species; strain
DF246474.1	Eukaryote (nucleus)	1280413	Eukaryota; Sar; Alveolata; Dinophyceae; Suessiales; Symbiodiniaceae; Breviolum; Breviolum minutum; Breviolum minutum Mf 1.05b.01	superkingdom; clade; clade; class; order; family; genus; species; strain
DF246473.1	Eukaryote (nucleus)	1280413	Eukaryota; Sar; Alveolata; Dinophyceae; Suessiales; Symbiodiniaceae; Breviolum; Breviolum minutum; Breviolum minutum Mf 1.05b.01	superkingdom; clade; clade; class; order; family; genus; species; strain
DF246472.1	Eukaryote (nucleus)	1280413	Eukaryota; Sar; Alveolata; Dinophyceae; Suessiales; Symbiodiniaceae; Breviolum; Breviolum minutum; Breviolum minutum Mf 1.05b.01	superkingdom; clade; clade; class; order; family; genus; species; strain
DF246471.1	Eukaryote (nucleus)	1280413	Eukaryota; Sar; Alveolata; Dinophyceae; Suessiales; Symbiodiniaceae; Breviolum; Breviolum minutum; Breviolum minutum Mf 1.05b.01	superkingdom; clade; clade; class; order; family; genus; species; strain
DF246470.1	Eukaryote (nucleus)	1280413	Eukaryota; Sar; Alveolata; Dinophyceae; Suessiales; Symbiodiniaceae; Breviolum; Breviolum minutum; Breviolum minutum Mf 1.05b.01	superkingdom; clade; clade; class; order; family; genus; species; strain
DF246469.1	Eukaryote (nucleus)	1280413	Eukaryota; Sar; Alveolata; Dinophyceae; Suessiales; Symbiodiniaceae; Breviolum; Breviolum minutum; Breviolum minutum Mf 1.05b.01	superkingdom; clade; clade; class; order; family; genus; species; strain
DF246468.1	Eukaryote (nucleus)	1280413	Eukaryota; Sar; Alveolata; Dinophyceae; Suessiales; Symbiodiniaceae; Breviolum; Breviolum minutum; Breviolum minutum Mf 1.05b.01	superkingdom; clade; clade; class; order; family; genus; species; strain
DF246467.1	Eukaryote (nucleus)	1280413	Eukaryota; Sar; Alveolata; Dinophyceae; Suessiales; Symbiodiniaceae; Breviolum; Breviolum minutum; Breviolum minutum Mf 1.05b.01	superkingdom; clade; clade; class; order; family; genus; species; strain
DF246466.1	Eukaryote (nucleus)	1280413	Eukaryota; Sar; Alveolata; Dinophyceae; Suessiales; Symbiodiniaceae; Breviolum; Breviolum minutum; Breviolum minutum Mf 1.05b.01	superkingdom; clade; clade; class; order; family; genus; species; strain
DF246465.1	Eukaryote (nucleus)	1280413	Eukaryota; Sar; Alveolata; Dinophyceae; Suessiales; Symbiodiniaceae; Breviolum; Breviolum minutum; Breviolum minutum Mf 1.05b.01	superkingdom; clade; clade; class; order; family; genus; species; strain
DF246464.1	Eukaryote (nucleus)	1280413	Eukaryota; Sar; Alveolata; Dinophyceae; Suessiales; Symbiodiniaceae; Breviolum; Breviolum minutum; Breviolum minutum Mf 1.05b.01	superkingdom; clade; clade; class; order; family; genus; species; strain
DF246463.1	Eukaryote (nucleus)	1280413	Eukaryota; Sar; Alveolata; Dinophyceae; Suessiales; Symbiodiniaceae; Breviolum; Breviolum minutum; Breviolum minutum Mf 1.05b.01	superkingdom; clade; clade; class; order; family; genus; species; strain
DF246462.1	Eukaryote (nucleus)	1280413	Eukaryota; Sar; Alveolata; Dinophyceae; Suessiales; Symbiodiniaceae; Breviolum; Breviolum minutum; Breviolum minutum Mf 1.05b.01	superkingdom; clade; clade; class; order; family; genus; species; strain
DF246461.1	Eukaryote (nucleus)	1280413	Eukaryota; Sar; Alveolata; Dinophyceae; Suessiales; Symbiodiniaceae; Breviolum; Breviolum minutum; Breviolum minutum Mf 1.05b.01	superkingdom; clade; clade; class; order; family; genus; species; strain
DF246460.1	Eukaryote (nucleus)	1280413	Eukaryota; Sar; Alveolata; Dinophyceae; Suessiales; Symbiodiniaceae; Breviolum; Breviolum minutum; Breviolum minutum Mf 1.05b.01	superkingdom; clade; clade; class; order; family; genus; species; strain
DF246459.1	Eukaryote (nucleus)	1280413	Eukaryota; Sar; Alveolata; Dinophyceae; Suessiales; Symbiodiniaceae; Breviolum; Breviolum minutum; Breviolum minutum Mf 1.05b.01	superkingdom; clade; clade; class; order; family; genus; species; strain
DF246458.1	Eukaryote (nucleus)	1280413	Eukaryota; Sar; Alveolata; Dinophyceae; Suessiales; Symbiodiniaceae; Breviolum; Breviolum minutum; Breviolum minutum Mf 1.05b.01	superkingdom; clade; clade; class; order; family; genus; species; strain
DF246457.1	Eukaryote (nucleus)	1280413	Eukaryota; Sar; Alveolata; Dinophyceae; Suessiales; Symbiodiniaceae; Breviolum; Breviolum minutum; Breviolum minutum Mf 1.05b.01	superkingdom; clade; clade; class; order; family; genus; species; strain
DF246456.1	Eukaryote (nucleus)	1280413	Eukaryota; Sar; Alveolata; Dinophyceae; Suessiales; Symbiodiniaceae; Breviolum; Breviolum minutum; Breviolum minutum Mf 1.05b.01	superkingdom; clade; clade; class; order; family; genus; species; strain
DF240608.1	Eukaryote (nucleus)	1280413	Eukaryota; Sar; Alveolata; Dinophyceae; Suessiales; Symbiodiniaceae; Breviolum; Breviolum minutum; Breviolum minutum Mf 1.05b.01	superkingdom; clade; clade; class; order; family; genus; species; strain
DF240607.1	Eukaryote (nucleus)	1280413	Eukaryota; Sar; Alveolata; Dinophyceae; Suessiales; Symbiodiniaceae; Breviolum; Breviolum minutum; Breviolum minutum Mf 1.05b.01	superkingdom; clade; clade; class; order; family; genus; species; strain
DF240606.1	Eukaryote (nucleus)	1280413	Eukaryota; Sar; Alveolata; Dinophyceae; Suessiales; Symbiodiniaceae; Breviolum; Breviolum minutum; Breviolum minutum Mf 1.05b.01	superkingdom; clade; clade; class; order; family; genus; species; strain
DF240605.1	Eukaryote (nucleus)	1280413	Eukaryota; Sar; Alveolata; Dinophyceae; Suessiales; Symbiodiniaceae; Breviolum; Breviolum minutum; Breviolum minutum Mf 1.05b.01	superkingdom; clade; clade; class; order; family; genus; species; strain
DF240604.1	Eukaryote (nucleus)	1280413	Eukaryota; Sar; Alveolata; Dinophyceae; Suessiales; Symbiodiniaceae; Breviolum; Breviolum minutum; Breviolum minutum Mf 1.05b.01	superkingdom; clade; clade; class; order; family; genus; species; strain
DF240603.1	Eukaryote (nucleus)	1280413	Eukaryota; Sar; Alveolata; Dinophyceae; Suessiales; Symbiodiniaceae; Breviolum; Breviolum minutum; Breviolum minutum Mf 1.05b.01	superkingdom; clade; clade; class; order; family; genus; species; strain
DF240602.1	Eukaryote (nucleus)	1280413	Eukaryota; Sar; Alveolata; Dinophyceae; Suessiales; Symbiodiniaceae; Breviolum; Breviolum minutum; Breviolum minutum Mf 1.05b.01	superkingdom; clade; clade; class; order; family; genus; species; strain
DF240601.1	Eukaryote (nucleus)	1280413	Eukaryota; Sar; Alveolata; Dinophyceae; Suessiales; Symbiodiniaceae; Breviolum; Breviolum minutum; Breviolum minutum Mf 1.05b.01	superkingdom; clade; clade; class; order; family; genus; species; strain
DF240600.1	Eukaryote (nucleus)	1280413	Eukaryota; Sar; Alveolata; Dinophyceae; Suessiales; Symbiodiniaceae; Breviolum; Breviolum minutum; Breviolum minutum Mf 1.05b.01	superkingdom; clade; clade; class; order; family; genus; species; strain
DF240599.1	Eukaryote (nucleus)	1280413	Eukaryota; Sar; Alveolata; Dinophyceae; Suessiales; Symbiodiniaceae; Breviolum; Breviolum minutum; Breviolum minutum Mf 1.05b.01	superkingdom; clade; clade; class; order; family; genus; species; strain
DF240598.1	Eukaryote (nucleus)	1280413	Eukaryota; Sar; Alveolata; Dinophyceae; Suessiales; Symbiodiniaceae; Breviolum; Breviolum minutum; Breviolum minutum Mf 1.05b.01	superkingdom; clade; clade; class; order; family; genus; species; strain
DF240597.1	Eukaryote (nucleus)	1280413	Eukaryota; Sar; Alveolata; Dinophyceae; Suessiales; Symbiodiniaceae; Breviolum; Breviolum minutum; Breviolum minutum Mf 1.05b.01	superkingdom; clade; clade; class; order; family; genus; species; strain
DF240596.1	Eukaryote (nucleus)	1280413	Eukaryota; Sar; Alveolata; Dinophyceae; Suessiales; Symbiodiniaceae; Breviolum; Breviolum minutum; Breviolum minutum Mf 1.05b.01	superkingdom; clade; clade; class; order; family; genus; species; strain
DF240595.1	Eukaryote (nucleus)	1280413	Eukaryota; Sar; Alveolata; Dinophyceae; Suessiales; Symbiodiniaceae; Breviolum; Breviolum minutum; Breviolum minutum Mf 1.05b.01	superkingdom; clade; clade; class; order; family; genus; species; strain
DF240594.1	Eukaryote (nucleus)	1280413	Eukaryota; Sar; Alveolata; Dinophyceae; Suessiales; Symbiodiniaceae; Breviolum; Breviolum minutum; Breviolum minutum Mf 1.05b.01	superkingdom; clade; clade; class; order; family; genus; species; strain
DF240593.1	Eukaryote (nucleus)	1280413	Eukaryota; Sar; Alveolata; Dinophyceae; Suessiales; Symbiodiniaceae; Breviolum; Breviolum minutum; Breviolum minutum Mf 1.05b.01	superkingdom; clade; clade; class; order; family; genus; species; strain
DF240592.1	Eukaryote (nucleus)	1280413	Eukaryota; Sar; Alveolata; Dinophyceae; Suessiales; Symbiodiniaceae; Breviolum; Breviolum minutum; Breviolum minutum Mf 1.05b.01	superkingdom; clade; clade; class; order; family; genus; species; strain
DF240591.1	Eukaryote (nucleus)	1280413	Eukaryota; Sar; Alveolata; Dinophyceae; Suessiales; Symbiodiniaceae; Breviolum; Breviolum minutum; Breviolum minutum Mf 1.05b.01	superkingdom; clade; clade; class; order; family; genus; species; strain
DF240590.1	Eukaryote (nucleus)	1280413	Eukaryota; Sar; Alveolata; Dinophyceae; Suessiales; Symbiodiniaceae; Breviolum; Breviolum minutum; Breviolum minutum Mf 1.05b.01	superkingdom; clade; clade; class; order; family; genus; species; strain
DF240589.1	Eukaryote (nucleus)	1280413	Eukaryota; Sar; Alveolata; Dinophyceae; Suessiales; Symbiodiniaceae; Breviolum; Breviolum minutum; Breviolum minutum Mf 1.05b.01	superkingdom; clade; clade; class; order; family; genus; species; strain
DF240588.1	Eukaryote (nucleus)	1280413	Eukaryota; Sar; Alveolata; Dinophyceae; Suessiales; Symbiodiniaceae; Breviolum; Breviolum minutum; Breviolum minutum Mf 1.05b.01	superkingdom; clade; clade; class; order; family; genus; species; strain
DF240587.1	Eukaryote (nucleus)	1280413	Eukaryota; Sar; Alveolata; Dinophyceae; Suessiales; Symbiodiniaceae; Breviolum; Breviolum minutum; Breviolum minutum Mf 1.05b.01	superkingdom; clade; clade; class; order; family; genus; species; strain
DF240586.1	Eukaryote (nucleus)	1280413	Eukaryota; Sar; Alveolata; Dinophyceae; Suessiales; Symbiodiniaceae; Breviolum; Breviolum minutum; Breviolum minutum Mf 1.05b.01	superkingdom; clade; clade; class; order; family; genus; species; strain
DF240585.1	Eukaryote (nucleus)	1280413	Eukaryota; Sar; Alveolata; Dinophyceae; Suessiales; Symbiodiniaceae; Breviolum; Breviolum minutum; Breviolum minutum Mf 1.05b.01	superkingdom; clade; clade; class; order; family; genus; species; strain
DF240584.1	Eukaryote (nucleus)	1280413	Eukaryota; Sar; Alveolata; Dinophyceae; Suessiales; Symbiodiniaceae; Breviolum; Breviolum minutum; Breviolum minutum Mf 1.05b.01	superkingdom; clade; clade; class; order; family; genus; species; strain
DF240583.1	Eukaryote (nucleus)	1280413	Eukaryota; Sar; Alveolata; Dinophyceae; Suessiales; Symbiodiniaceae; Breviolum; Breviolum minutum; Breviolum minutum Mf 1.05b.01	superkingdom; clade; clade; class; order; family; genus; species; strain
DF240582.1	Eukaryote (nucleus)	1280413	Eukaryota; Sar; Alveolata; Dinophyceae; Suessiales; Symbiodiniaceae; Breviolum; Breviolum minutum; Breviolum minutum Mf 1.05b.01	superkingdom; clade; clade; class; order; family; genus; species; strain
DF240581.1	Eukaryote (nucleus)	1280413	Eukaryota; Sar; Alveolata; Dinophyceae; Suessiales; Symbiodiniaceae; Breviolum; Breviolum minutum; Breviolum minutum Mf 1.05b.01	superkingdom; clade; clade; class; order; family; genus; species; strain
DF240580.1	Eukaryote (nucleus)	1280413	Eukaryota; Sar; Alveolata; Dinophyceae; Suessiales; Symbiodiniaceae; Breviolum; Breviolum minutum; Breviolum minutum Mf 1.05b.01	superkingdom; clade; clade; class; order; family; genus; species; strain
DF240579.1	Eukaryote (nucleus)	1280413	Eukaryota; Sar; Alveolata; Dinophyceae; Suessiales; Symbiodiniaceae; Breviolum; Breviolum minutum; Breviolum minutum Mf 1.05b.01	superkingdom; clade; clade; class; order; family; genus; species; strain
DF240578.1	Eukaryote (nucleus)	1280413	Eukaryota; Sar; Alveolata; Dinophyceae; Suessiales; Symbiodiniaceae; Breviolum; Breviolum minutum; Breviolum minutum Mf 1.05b.01	superkingdom; clade; clade; class; order; family; genus; species; strain
DF240577.1	Eukaryote (nucleus)	1280413	Eukaryota; Sar; Alveolata; Dinophyceae; Suessiales; Symbiodiniaceae; Breviolum; Breviolum minutum; Breviolum minutum Mf 1.05b.01	superkingdom; clade; clade; class; order; family; genus; species; strain
DF240576.1	Eukaryote (nucleus)	1280413	Eukaryota; Sar; Alveolata; Dinophyceae; Suessiales; Symbiodiniaceae; Breviolum; Breviolum minutum; Breviolum minutum Mf 1.05b.01	superkingdom; clade; clade; class; order; family; genus; species; strain
DF240575.1	Eukaryote (nucleus)	1280413	Eukaryota; Sar; Alveolata; Dinophyceae; Suessiales; Symbiodiniaceae; Breviolum; Breviolum minutum; Breviolum minutum Mf 1.05b.01	superkingdom; clade; clade; class; order; family; genus; species; strain
DF240574.1	Eukaryote (nucleus)	1280413	Eukaryota; Sar; Alveolata; Dinophyceae; Suessiales; Symbiodiniaceae; Breviolum; Breviolum minutum; Breviolum minutum Mf 1.05b.01	superkingdom; clade; clade; class; order; family; genus; species; strain
DF240573.1	Eukaryote (nucleus)	1280413	Eukaryota; Sar; Alveolata; Dinophyceae; Suessiales; Symbiodiniaceae; Breviolum; Breviolum minutum; Breviolum minutum Mf 1.05b.01	superkingdom; clade; clade; class; order; family; genus; species; strain
DF240572.1	Eukaryote (nucleus)	1280413	Eukaryota; Sar; Alveolata; Dinophyceae; Suessiales; Symbiodiniaceae; Breviolum; Breviolum minutum; Breviolum minutum Mf 1.05b.01	superkingdom; clade; clade; class; order; family; genus; species; strain
DF240571.1	Eukaryote (nucleus)	1280413	Eukaryota; Sar; Alveolata; Dinophyceae; Suessiales; Symbiodiniaceae; Breviolum; Breviolum minutum; Breviolum minutum Mf 1.05b.01	superkingdom; clade; clade; class; order; family; genus; species; strain
DF240570.1	Eukaryote (nucleus)	1280413	Eukaryota; Sar; Alveolata; Dinophyceae; Suessiales; Symbiodiniaceae; Breviolum; Breviolum minutum; Breviolum minutum Mf 1.05b.01	superkingdom; clade; clade; class; order; family; genus; species; strain
DF240569.1	Eukaryote (nucleus)	1280413	Eukaryota; Sar; Alveolata; Dinophyceae; Suessiales; Symbiodiniaceae; Breviolum; Breviolum minutum; Breviolum minutum Mf 1.05b.01	superkingdom; clade; clade; class; order; family; genus; species; strain
DF240568.1	Eukaryote (nucleus)	1280413	Eukaryota; Sar; Alveolata; Dinophyceae; Suessiales; Symbiodiniaceae; Breviolum; Breviolum minutum; Breviolum minutum Mf 1.05b.01	superkingdom; clade; clade; class; order; family; genus; species; strain
DF240567.1	Eukaryote (nucleus)	1280413	Eukaryota; Sar; Alveolata; Dinophyceae; Suessiales; Symbiodiniaceae; Breviolum; Breviolum minutum; Breviolum minutum Mf 1.05b.01	superkingdom; clade; clade; class; order; family; genus; species; strain
DF240566.1	Eukaryote (nucleus)	1280413	Eukaryota; Sar; Alveolata; Dinophyceae; Suessiales; Symbiodiniaceae; Breviolum; Breviolum minutum; Breviolum minutum Mf 1.05b.01	superkingdom; clade; clade; class; order; family; genus; species; strain
DF240565.1	Eukaryote (nucleus)	1280413	Eukaryota; Sar; Alveolata; Dinophyceae; Suessiales; Symbiodiniaceae; Breviolum; Breviolum minutum; Breviolum minutum Mf 1.05b.01	superkingdom; clade; clade; class; order; family; genus; species; strain
DF240564.1	Eukaryote (nucleus)	1280413	Eukaryota; Sar; Alveolata; Dinophyceae; Suessiales; Symbiodiniaceae; Breviolum; Breviolum minutum; Breviolum minutum Mf 1.05b.01	superkingdom; clade; clade; class; order; family; genus; species; strain
DF240563.1	Eukaryote (nucleus)	1280413	Eukaryota; Sar; Alveolata; Dinophyceae; Suessiales; Symbiodiniaceae; Breviolum; Breviolum minutum; Breviolum minutum Mf 1.05b.01	superkingdom; clade; clade; class; order; family; genus; species; strain
DF240562.1	Eukaryote (nucleus)	1280413	Eukaryota; Sar; Alveolata; Dinophyceae; Suessiales; Symbiodiniaceae; Breviolum; Breviolum minutum; Breviolum minutum Mf 1.05b.01	superkingdom; clade; clade; class; order; family; genus; species; strain
DF240561.1	Eukaryote (nucleus)	1280413	Eukaryota; Sar; Alveolata; Dinophyceae; Suessiales; Symbiodiniaceae; Breviolum; Breviolum minutum; Breviolum minutum Mf 1.05b.01	superkingdom; clade; clade; class; order; family; genus; species; strain
DF240560.1	Eukaryote (nucleus)	1280413	Eukaryota; Sar; Alveolata; Dinophyceae; Suessiales; Symbiodiniaceae; Breviolum; Breviolum minutum; Breviolum minutum Mf 1.05b.01	superkingdom; clade; clade; class; order; family; genus; species; strain
DF240559.1	Eukaryote (nucleus)	1280413	Eukaryota; Sar; Alveolata; Dinophyceae; Suessiales; Symbiodiniaceae; Breviolum; Breviolum minutum; Breviolum minutum Mf 1.05b.01	superkingdom; clade; clade; class; order; family; genus; species; strain
DF240558.1	Eukaryote (nucleus)	1280413	Eukaryota; Sar; Alveolata; Dinophyceae; Suessiales; Symbiodiniaceae; Breviolum; Breviolum minutum; Breviolum minutum Mf 1.05b.01	superkingdom; clade; clade; class; order; family; genus; species; strain
DF240557.1	Eukaryote (nucleus)	1280413	Eukaryota; Sar; Alveolata; Dinophyceae; Suessiales; Symbiodiniaceae; Breviolum; Breviolum minutum; Breviolum minutum Mf 1.05b.01	superkingdom; clade; clade; class; order; family; genus; species; strain
DF240556.1	Eukaryote (nucleus)	1280413	Eukaryota; Sar; Alveolata; Dinophyceae; Suessiales; Symbiodiniaceae; Breviolum; Breviolum minutum; Breviolum minutum Mf 1.05b.01	superkingdom; clade; clade; class; order; family; genus; species; strain
DF240555.1	Eukaryote (nucleus)	1280413	Eukaryota; Sar; Alveolata; Dinophyceae; Suessiales; Symbiodiniaceae; Breviolum; Breviolum minutum; Breviolum minutum Mf 1.05b.01	superkingdom; clade; clade; class; order; family; genus; species; strain
DF240554.1	Eukaryote (nucleus)	1280413	Eukaryota; Sar; Alveolata; Dinophyceae; Suessiales; Symbiodiniaceae; Breviolum; Breviolum minutum; Breviolum minutum Mf 1.05b.01	superkingdom; clade; clade; class; order; family; genus; species; strain
DF240553.1	Eukaryote (nucleus)	1280413	Eukaryota; Sar; Alveolata; Dinophyceae; Suessiales; Symbiodiniaceae; Breviolum; Breviolum minutum; Breviolum minutum Mf 1.05b.01	superkingdom; clade; clade; class; order; family; genus; species; strain
DF240552.1	Eukaryote (nucleus)	1280413	Eukaryota; Sar; Alveolata; Dinophyceae; Suessiales; Symbiodiniaceae; Breviolum; Breviolum minutum; Breviolum minutum Mf 1.05b.01	superkingdom; clade; clade; class; order; family; genus; species; strain
DF240551.1	Eukaryote (nucleus)	1280413	Eukaryota; Sar; Alveolata; Dinophyceae; Suessiales; Symbiodiniaceae; Breviolum; Breviolum minutum; Breviolum minutum Mf 1.05b.01	superkingdom; clade; clade; class; order; family; genus; species; strain
DF240550.1	Eukaryote (nucleus)	1280413	Eukaryota; Sar; Alveolata; Dinophyceae; Suessiales; Symbiodiniaceae; Breviolum; Breviolum minutum; Breviolum minutum Mf 1.05b.01	superkingdom; clade; clade; class; order; family; genus; species; strain
DF240549.1	Eukaryote (nucleus)	1280413	Eukaryota; Sar; Alveolata; Dinophyceae; Suessiales; Symbiodiniaceae; Breviolum; Breviolum minutum; Breviolum minutum Mf 1.05b.01	superkingdom; clade; clade; class; order; family; genus; species; strain
DF240548.1	Eukaryote (nucleus)	1280413	Eukaryota; Sar; Alveolata; Dinophyceae; Suessiales; Symbiodiniaceae; Breviolum; Breviolum minutum; Breviolum minutum Mf 1.05b.01	superkingdom; clade; clade; class; order; family; genus; species; strain
DF240547.1	Eukaryote (nucleus)	1280413	Eukaryota; Sar; Alveolata; Dinophyceae; Suessiales; Symbiodiniaceae; Breviolum; Breviolum minutum; Breviolum minutum Mf 1.05b.01	superkingdom; clade; clade; class; order; family; genus; species; strain
DF240546.1	Eukaryote (nucleus)	1280413	Eukaryota; Sar; Alveolata; Dinophyceae; Suessiales; Symbiodiniaceae; Breviolum; Breviolum minutum; Breviolum minutum Mf 1.05b.01	superkingdom; clade; clade; class; order; family; genus; species; strain
DF240545.1	Eukaryote (nucleus)	1280413	Eukaryota; Sar; Alveolata; Dinophyceae; Suessiales; Symbiodiniaceae; Breviolum; Breviolum minutum; Breviolum minutum Mf 1.05b.01	superkingdom; clade; clade; class; order; family; genus; species; strain
DF240544.1	Eukaryote (nucleus)	1280413	Eukaryota; Sar; Alveolata; Dinophyceae; Suessiales; Symbiodiniaceae; Breviolum; Breviolum minutum; Breviolum minutum Mf 1.05b.01	superkingdom; clade; clade; class; order; family; genus; species; strain
DF240543.1	Eukaryote (nucleus)	1280413	Eukaryota; Sar; Alveolata; Dinophyceae; Suessiales; Symbiodiniaceae; Breviolum; Breviolum minutum; Breviolum minutum Mf 1.05b.01	superkingdom; clade; clade; class; order; family; genus; species; strain
DF240542.1	Eukaryote (nucleus)	1280413	Eukaryota; Sar; Alveolata; Dinophyceae; Suessiales; Symbiodiniaceae; Breviolum; Breviolum minutum; Breviolum minutum Mf 1.05b.01	superkingdom; clade; clade; class; order; family; genus; species; strain
DF240541.1	Eukaryote (nucleus)	1280413	Eukaryota; Sar; Alveolata; Dinophyceae; Suessiales; Symbiodiniaceae; Breviolum; Breviolum minutum; Breviolum minutum Mf 1.05b.01	superkingdom; clade; clade; class; order; family; genus; species; strain
DF240540.1	Eukaryote (nucleus)	1280413	Eukaryota; Sar; Alveolata; Dinophyceae; Suessiales; Symbiodiniaceae; Breviolum; Breviolum minutum; Breviolum minutum Mf 1.05b.01	superkingdom; clade; clade; class; order; family; genus; species; strain
DF240539.1	Eukaryote (nucleus)	1280413	Eukaryota; Sar; Alveolata; Dinophyceae; Suessiales; Symbiodiniaceae; Breviolum; Breviolum minutum; Breviolum minutum Mf 1.05b.01	superkingdom; clade; clade; class; order; family; genus; species; strain
DF240538.1	Eukaryote (nucleus)	1280413	Eukaryota; Sar; Alveolata; Dinophyceae; Suessiales; Symbiodiniaceae; Breviolum; Breviolum minutum; Breviolum minutum Mf 1.05b.01	superkingdom; clade; clade; class; order; family; genus; species; strain
DF240537.1	Eukaryote (nucleus)	1280413	Eukaryota; Sar; Alveolata; Dinophyceae; Suessiales; Symbiodiniaceae; Breviolum; Breviolum minutum; Breviolum minutum Mf 1.05b.01	superkingdom; clade; clade; class; order; family; genus; species; strain
DF240536.1	Eukaryote (nucleus)	1280413	Eukaryota; Sar; Alveolata; Dinophyceae; Suessiales; Symbiodiniaceae; Breviolum; Breviolum minutum; Breviolum minutum Mf 1.05b.01	superkingdom; clade; clade; class; order; family; genus; species; strain
DF240535.1	Eukaryote (nucleus)	1280413	Eukaryota; Sar; Alveolata; Dinophyceae; Suessiales; Symbiodiniaceae; Breviolum; Breviolum minutum; Breviolum minutum Mf 1.05b.01	superkingdom; clade; clade; class; order; family; genus; species; strain
DF240534.1	Eukaryote (nucleus)	1280413	Eukaryota; Sar; Alveolata; Dinophyceae; Suessiales; Symbiodiniaceae; Breviolum; Breviolum minutum; Breviolum minutum Mf 1.05b.01	superkingdom; clade; clade; class; order; family; genus; species; strain
DF240533.1	Eukaryote (nucleus)	1280413	Eukaryota; Sar; Alveolata; Dinophyceae; Suessiales; Symbiodiniaceae; Breviolum; Breviolum minutum; Breviolum minutum Mf 1.05b.01	superkingdom; clade; clade; class; order; family; genus; species; strain
DF240532.1	Eukaryote (nucleus)	1280413	Eukaryota; Sar; Alveolata; Dinophyceae; Suessiales; Symbiodiniaceae; Breviolum; Breviolum minutum; Breviolum minutum Mf 1.05b.01	superkingdom; clade; clade; class; order; family; genus; species; strain
DF240531.1	Eukaryote (nucleus)	1280413	Eukaryota; Sar; Alveolata; Dinophyceae; Suessiales; Symbiodiniaceae; Breviolum; Breviolum minutum; Breviolum minutum Mf 1.05b.01	superkingdom; clade; clade; class; order; family; genus; species; strain
DF240530.1	Eukaryote (nucleus)	1280413	Eukaryota; Sar; Alveolata; Dinophyceae; Suessiales; Symbiodiniaceae; Breviolum; Breviolum minutum; Breviolum minutum Mf 1.05b.01	superkingdom; clade; clade; class; order; family; genus; species; strain
DF240529.1	Eukaryote (nucleus)	1280413	Eukaryota; Sar; Alveolata; Dinophyceae; Suessiales; Symbiodiniaceae; Breviolum; Breviolum minutum; Breviolum minutum Mf 1.05b.01	superkingdom; clade; clade; class; order; family; genus; species; strain
DF240528.1	Eukaryote (nucleus)	1280413	Eukaryota; Sar; Alveolata; Dinophyceae; Suessiales; Symbiodiniaceae; Breviolum; Breviolum minutum; Breviolum minutum Mf 1.05b.01	superkingdom; clade; clade; class; order; family; genus; species; strain
DF240527.1	Eukaryote (nucleus)	1280413	Eukaryota; Sar; Alveolata; Dinophyceae; Suessiales; Symbiodiniaceae; Breviolum; Breviolum minutum; Breviolum minutum Mf 1.05b.01	superkingdom; clade; clade; class; order; family; genus; species; strain
DF240526.1	Eukaryote (nucleus)	1280413	Eukaryota; Sar; Alveolata; Dinophyceae; Suessiales; Symbiodiniaceae; Breviolum; Breviolum minutum; Breviolum minutum Mf 1.05b.01	superkingdom; clade; clade; class; order; family; genus; species; strain
DF240525.1	Eukaryote (nucleus)	1280413	Eukaryota; Sar; Alveolata; Dinophyceae; Suessiales; Symbiodiniaceae; Breviolum; Breviolum minutum; Breviolum minutum Mf 1.05b.01	superkingdom; clade; clade; class; order; family; genus; species; strain
DF240524.1	Eukaryote (nucleus)	1280413	Eukaryota; Sar; Alveolata; Dinophyceae; Suessiales; Symbiodiniaceae; Breviolum; Breviolum minutum; Breviolum minutum Mf 1.05b.01	superkingdom; clade; clade; class; order; family; genus; species; strain
DF240523.1	Eukaryote (nucleus)	1280413	Eukaryota; Sar; Alveolata; Dinophyceae; Suessiales; Symbiodiniaceae; Breviolum; Breviolum minutum; Breviolum minutum Mf 1.05b.01	superkingdom; clade; clade; class; order; family; genus; species; strain
DF240522.1	Eukaryote (nucleus)	1280413	Eukaryota; Sar; Alveolata; Dinophyceae; Suessiales; Symbiodiniaceae; Breviolum; Breviolum minutum; Breviolum minutum Mf 1.05b.01	superkingdom; clade; clade; class; order; family; genus; species; strain
DF240521.1	Eukaryote (nucleus)	1280413	Eukaryota; Sar; Alveolata; Dinophyceae; Suessiales; Symbiodiniaceae; Breviolum; Breviolum minutum; Breviolum minutum Mf 1.05b.01	superkingdom; clade; clade; class; order; family; genus; species; strain
DF240520.1	Eukaryote (nucleus)	1280413	Eukaryota; Sar; Alveolata; Dinophyceae; Suessiales; Symbiodiniaceae; Breviolum; Breviolum minutum; Breviolum minutum Mf 1.05b.01	superkingdom; clade; clade; class; order; family; genus; species; strain
DF240519.1	Eukaryote (nucleus)	1280413	Eukaryota; Sar; Alveolata; Dinophyceae; Suessiales; Symbiodiniaceae; Breviolum; Breviolum minutum; Breviolum minutum Mf 1.05b.01	superkingdom; clade; clade; class; order; family; genus; species; strain
DF240518.1	Eukaryote (nucleus)	1280413	Eukaryota; Sar; Alveolata; Dinophyceae; Suessiales; Symbiodiniaceae; Breviolum; Breviolum minutum; Breviolum minutum Mf 1.05b.01	superkingdom; clade; clade; class; order; family; genus; species; strain
DF240517.1	Eukaryote (nucleus)	1280413	Eukaryota; Sar; Alveolata; Dinophyceae; Suessiales; Symbiodiniaceae; Breviolum; Breviolum minutum; Breviolum minutum Mf 1.05b.01	superkingdom; clade; clade; class; order; family; genus; species; strain
DF240516.1	Eukaryote (nucleus)	1280413	Eukaryota; Sar; Alveolata; Dinophyceae; Suessiales; Symbiodiniaceae; Breviolum; Breviolum minutum; Breviolum minutum Mf 1.05b.01	superkingdom; clade; clade; class; order; family; genus; species; strain
DF240515.1	Eukaryote (nucleus)	1280413	Eukaryota; Sar; Alveolata; Dinophyceae; Suessiales; Symbiodiniaceae; Breviolum; Breviolum minutum; Breviolum minutum Mf 1.05b.01	superkingdom; clade; clade; class; order; family; genus; species; strain
DF240514.1	Eukaryote (nucleus)	1280413	Eukaryota; Sar; Alveolata; Dinophyceae; Suessiales; Symbiodiniaceae; Breviolum; Breviolum minutum; Breviolum minutum Mf 1.05b.01	superkingdom; clade; clade; class; order; family; genus; species; strain
DF240513.1	Eukaryote (nucleus)	1280413	Eukaryota; Sar; Alveolata; Dinophyceae; Suessiales; Symbiodiniaceae; Breviolum; Breviolum minutum; Breviolum minutum Mf 1.05b.01	superkingdom; clade; clade; class; order; family; genus; species; strain
DF240512.1	Eukaryote (nucleus)	1280413	Eukaryota; Sar; Alveolata; Dinophyceae; Suessiales; Symbiodiniaceae; Breviolum; Breviolum minutum; Breviolum minutum Mf 1.05b.01	superkingdom; clade; clade; class; order; family; genus; species; strain
DF240511.1	Eukaryote (nucleus)	1280413	Eukaryota; Sar; Alveolata; Dinophyceae; Suessiales; Symbiodiniaceae; Breviolum; Breviolum minutum; Breviolum minutum Mf 1.05b.01	superkingdom; clade; clade; class; order; family; genus; species; strain
DF240510.1	Eukaryote (nucleus)	1280413	Eukaryota; Sar; Alveolata; Dinophyceae; Suessiales; Symbiodiniaceae; Breviolum; Breviolum minutum; Breviolum minutum Mf 1.05b.01	superkingdom; clade; clade; class; order; family; genus; species; strain
DF240509.1	Eukaryote (nucleus)	1280413	Eukaryota; Sar; Alveolata; Dinophyceae; Suessiales; Symbiodiniaceae; Breviolum; Breviolum minutum; Breviolum minutum Mf 1.05b.01	superkingdom; clade; clade; class; order; family; genus; species; strain
DF240508.1	Eukaryote (nucleus)	1280413	Eukaryota; Sar; Alveolata; Dinophyceae; Suessiales; Symbiodiniaceae; Breviolum; Breviolum minutum; Breviolum minutum Mf 1.05b.01	superkingdom; clade; clade; class; order; family; genus; species; strain
DF240507.1	Eukaryote (nucleus)	1280413	Eukaryota; Sar; Alveolata; Dinophyceae; Suessiales; Symbiodiniaceae; Breviolum; Breviolum minutum; Breviolum minutum Mf 1.05b.01	superkingdom; clade; clade; class; order; family; genus; species; strain
DF240506.1	Eukaryote (nucleus)	1280413	Eukaryota; Sar; Alveolata; Dinophyceae; Suessiales; Symbiodiniaceae; Breviolum; Breviolum minutum; Breviolum minutum Mf 1.05b.01	superkingdom; clade; clade; class; order; family; genus; species; strain
DF240505.1	Eukaryote (nucleus)	1280413	Eukaryota; Sar; Alveolata; Dinophyceae; Suessiales; Symbiodiniaceae; Breviolum; Breviolum minutum; Breviolum minutum Mf 1.05b.01	superkingdom; clade; clade; class; order; family; genus; species; strain
DF240504.1	Eukaryote (nucleus)	1280413	Eukaryota; Sar; Alveolata; Dinophyceae; Suessiales; Symbiodiniaceae; Breviolum; Breviolum minutum; Breviolum minutum Mf 1.05b.01	superkingdom; clade; clade; class; order; family; genus; species; strain
DF240503.1	Eukaryote (nucleus)	1280413	Eukaryota; Sar; Alveolata; Dinophyceae; Suessiales; Symbiodiniaceae; Breviolum; Breviolum minutum; Breviolum minutum Mf 1.05b.01	superkingdom; clade; clade; class; order; family; genus; species; strain
DF240502.1	Eukaryote (nucleus)	1280413	Eukaryota; Sar; Alveolata; Dinophyceae; Suessiales; Symbiodiniaceae; Breviolum; Breviolum minutum; Breviolum minutum Mf 1.05b.01	superkingdom; clade; clade; class; order; family; genus; species; strain
DF240501.1	Eukaryote (nucleus)	1280413	Eukaryota; Sar; Alveolata; Dinophyceae; Suessiales; Symbiodiniaceae; Breviolum; Breviolum minutum; Breviolum minutum Mf 1.05b.01	superkingdom; clade; clade; class; order; family; genus; species; strain
DF240500.1	Eukaryote (nucleus)	1280413	Eukaryota; Sar; Alveolata; Dinophyceae; Suessiales; Symbiodiniaceae; Breviolum; Breviolum minutum; Breviolum minutum Mf 1.05b.01	superkingdom; clade; clade; class; order; family; genus; species; strain
DF240499.1	Eukaryote (nucleus)	1280413	Eukaryota; Sar; Alveolata; Dinophyceae; Suessiales; Symbiodiniaceae; Breviolum; Breviolum minutum; Breviolum minutum Mf 1.05b.01	superkingdom; clade; clade; class; order; family; genus; species; strain
DF240498.1	Eukaryote (nucleus)	1280413	Eukaryota; Sar; Alveolata; Dinophyceae; Suessiales; Symbiodiniaceae; Breviolum; Breviolum minutum; Breviolum minutum Mf 1.05b.01	superkingdom; clade; clade; class; order; family; genus; species; strain
DF240497.1	Eukaryote (nucleus)	1280413	Eukaryota; Sar; Alveolata; Dinophyceae; Suessiales; Symbiodiniaceae; Breviolum; Breviolum minutum; Breviolum minutum Mf 1.05b.01	superkingdom; clade; clade; class; order; family; genus; species; strain
DF240496.1	Eukaryote (nucleus)	1280413	Eukaryota; Sar; Alveolata; Dinophyceae; Suessiales; Symbiodiniaceae; Breviolum; Breviolum minutum; Breviolum minutum Mf 1.05b.01	superkingdom; clade; clade; class; order; family; genus; species; strain
DF240495.1	Eukaryote (nucleus)	1280413	Eukaryota; Sar; Alveolata; Dinophyceae; Suessiales; Symbiodiniaceae; Breviolum; Breviolum minutum; Breviolum minutum Mf 1.05b.01	superkingdom; clade; clade; class; order; family; genus; species; strain
DF240494.1	Eukaryote (nucleus)	1280413	Eukaryota; Sar; Alveolata; Dinophyceae; Suessiales; Symbiodiniaceae; Breviolum; Breviolum minutum; Breviolum minutum Mf 1.05b.01	superkingdom; clade; clade; class; order; family; genus; species; strain
DF240493.1	Eukaryote (nucleus)	1280413	Eukaryota; Sar; Alveolata; Dinophyceae; Suessiales; Symbiodiniaceae; Breviolum; Breviolum minutum; Breviolum minutum Mf 1.05b.01	superkingdom; clade; clade; class; order; family; genus; species; strain
DF240492.1	Eukaryote (nucleus)	1280413	Eukaryota; Sar; Alveolata; Dinophyceae; Suessiales; Symbiodiniaceae; Breviolum; Breviolum minutum; Breviolum minutum Mf 1.05b.01	superkingdom; clade; clade; class; order; family; genus; species; strain
DF240491.1	Eukaryote (nucleus)	1280413	Eukaryota; Sar; Alveolata; Dinophyceae; Suessiales; Symbiodiniaceae; Breviolum; Breviolum minutum; Breviolum minutum Mf 1.05b.01	superkingdom; clade; clade; class; order; family; genus; species; strain
DF240490.1	Eukaryote (nucleus)	1280413	Eukaryota; Sar; Alveolata; Dinophyceae; Suessiales; Symbiodiniaceae; Breviolum; Breviolum minutum; Breviolum minutum Mf 1.05b.01	superkingdom; clade; clade; class; order; family; genus; species; strain
DF240489.1	Eukaryote (nucleus)	1280413	Eukaryota; Sar; Alveolata; Dinophyceae; Suessiales; Symbiodiniaceae; Breviolum; Breviolum minutum; Breviolum minutum Mf 1.05b.01	superkingdom; clade; clade; class; order; family; genus; species; strain
DF240488.1	Eukaryote (nucleus)	1280413	Eukaryota; Sar; Alveolata; Dinophyceae; Suessiales; Symbiodiniaceae; Breviolum; Breviolum minutum; Breviolum minutum Mf 1.05b.01	superkingdom; clade; clade; class; order; family; genus; species; strain
DF240487.1	Eukaryote (nucleus)	1280413	Eukaryota; Sar; Alveolata; Dinophyceae; Suessiales; Symbiodiniaceae; Breviolum; Breviolum minutum; Breviolum minutum Mf 1.05b.01	superkingdom; clade; clade; class; order; family; genus; species; strain
DF240486.1	Eukaryote (nucleus)	1280413	Eukaryota; Sar; Alveolata; Dinophyceae; Suessiales; Symbiodiniaceae; Breviolum; Breviolum minutum; Breviolum minutum Mf 1.05b.01	superkingdom; clade; clade; class; order; family; genus; species; strain
DF240485.1	Eukaryote (nucleus)	1280413	Eukaryota; Sar; Alveolata; Dinophyceae; Suessiales; Symbiodiniaceae; Breviolum; Breviolum minutum; Breviolum minutum Mf 1.05b.01	superkingdom; clade; clade; class; order; family; genus; species; strain
DF240484.1	Eukaryote (nucleus)	1280413	Eukaryota; Sar; Alveolata; Dinophyceae; Suessiales; Symbiodiniaceae; Breviolum; Breviolum minutum; Breviolum minutum Mf 1.05b.01	superkingdom; clade; clade; class; order; family; genus; species; strain
DF240483.1	Eukaryote (nucleus)	1280413	Eukaryota; Sar; Alveolata; Dinophyceae; Suessiales; Symbiodiniaceae; Breviolum; Breviolum minutum; Breviolum minutum Mf 1.05b.01	superkingdom; clade; clade; class; order; family; genus; species; strain
DF240482.1	Eukaryote (nucleus)	1280413	Eukaryota; Sar; Alveolata; Dinophyceae; Suessiales; Symbiodiniaceae; Breviolum; Breviolum minutum; Breviolum minutum Mf 1.05b.01	superkingdom; clade; clade; class; order; family; genus; species; strain
DF240481.1	Eukaryote (nucleus)	1280413	Eukaryota; Sar; Alveolata; Dinophyceae; Suessiales; Symbiodiniaceae; Breviolum; Breviolum minutum; Breviolum minutum Mf 1.05b.01	superkingdom; clade; clade; class; order; family; genus; species; strain
DF240480.1	Eukaryote (nucleus)	1280413	Eukaryota; Sar; Alveolata; Dinophyceae; Suessiales; Symbiodiniaceae; Breviolum; Breviolum minutum; Breviolum minutum Mf 1.05b.01	superkingdom; clade; clade; class; order; family; genus; species; strain
DF240479.1	Eukaryote (nucleus)	1280413	Eukaryota; Sar; Alveolata; Dinophyceae; Suessiales; Symbiodiniaceae; Breviolum; Breviolum minutum; Breviolum minutum Mf 1.05b.01	superkingdom; clade; clade; class; order; family; genus; species; strain
DF240478.1	Eukaryote (nucleus)	1280413	Eukaryota; Sar; Alveolata; Dinophyceae; Suessiales; Symbiodiniaceae; Breviolum; Breviolum minutum; Breviolum minutum Mf 1.05b.01	superkingdom; clade; clade; class; order; family; genus; species; strain
DF240477.1	Eukaryote (nucleus)	1280413	Eukaryota; Sar; Alveolata; Dinophyceae; Suessiales; Symbiodiniaceae; Breviolum; Breviolum minutum; Breviolum minutum Mf 1.05b.01	superkingdom; clade; clade; class; order; family; genus; species; strain
DF240476.1	Eukaryote (nucleus)	1280413	Eukaryota; Sar; Alveolata; Dinophyceae; Suessiales; Symbiodiniaceae; Breviolum; Breviolum minutum; Breviolum minutum Mf 1.05b.01	superkingdom; clade; clade; class; order; family; genus; species; strain
DF240475.1	Eukaryote (nucleus)	1280413	Eukaryota; Sar; Alveolata; Dinophyceae; Suessiales; Symbiodiniaceae; Breviolum; Breviolum minutum; Breviolum minutum Mf 1.05b.01	superkingdom; clade; clade; class; order; family; genus; species; strain
DF240474.1	Eukaryote (nucleus)	1280413	Eukaryota; Sar; Alveolata; Dinophyceae; Suessiales; Symbiodiniaceae; Breviolum; Breviolum minutum; Breviolum minutum Mf 1.05b.01	superkingdom; clade; clade; class; order; family; genus; species; strain
DF240473.1	Eukaryote (nucleus)	1280413	Eukaryota; Sar; Alveolata; Dinophyceae; Suessiales; Symbiodiniaceae; Breviolum; Breviolum minutum; Breviolum minutum Mf 1.05b.01	superkingdom; clade; clade; class; order; family; genus; species; strain
DF240472.1	Eukaryote (nucleus)	1280413	Eukaryota; Sar; Alveolata; Dinophyceae; Suessiales; Symbiodiniaceae; Breviolum; Breviolum minutum; Breviolum minutum Mf 1.05b.01	superkingdom; clade; clade; class; order; family; genus; species; strain
DF240471.1	Eukaryote (nucleus)	1280413	Eukaryota; Sar; Alveolata; Dinophyceae; Suessiales; Symbiodiniaceae; Breviolum; Breviolum minutum; Breviolum minutum Mf 1.05b.01	superkingdom; clade; clade; class; order; family; genus; species; strain
DF240470.1	Eukaryote (nucleus)	1280413	Eukaryota; Sar; Alveolata; Dinophyceae; Suessiales; Symbiodiniaceae; Breviolum; Breviolum minutum; Breviolum minutum Mf 1.05b.01	superkingdom; clade; clade; class; order; family; genus; species; strain
DF240469.1	Eukaryote (nucleus)	1280413	Eukaryota; Sar; Alveolata; Dinophyceae; Suessiales; Symbiodiniaceae; Breviolum; Breviolum minutum; Breviolum minutum Mf 1.05b.01	superkingdom; clade; clade; class; order; family; genus; species; strain
DF240468.1	Eukaryote (nucleus)	1280413	Eukaryota; Sar; Alveolata; Dinophyceae; Suessiales; Symbiodiniaceae; Breviolum; Breviolum minutum; Breviolum minutum Mf 1.05b.01	superkingdom; clade; clade; class; order; family; genus; species; strain
DF240467.1	Eukaryote (nucleus)	1280413	Eukaryota; Sar; Alveolata; Dinophyceae; Suessiales; Symbiodiniaceae; Breviolum; Breviolum minutum; Breviolum minutum Mf 1.05b.01	superkingdom; clade; clade; class; order; family; genus; species; strain
DF240466.1	Eukaryote (nucleus)	1280413	Eukaryota; Sar; Alveolata; Dinophyceae; Suessiales; Symbiodiniaceae; Breviolum; Breviolum minutum; Breviolum minutum Mf 1.05b.01	superkingdom; clade; clade; class; order; family; genus; species; strain
DF240465.1	Eukaryote (nucleus)	1280413	Eukaryota; Sar; Alveolata; Dinophyceae; Suessiales; Symbiodiniaceae; Breviolum; Breviolum minutum; Breviolum minutum Mf 1.05b.01	superkingdom; clade; clade; class; order; family; genus; species; strain
DF240464.1	Eukaryote (nucleus)	1280413	Eukaryota; Sar; Alveolata; Dinophyceae; Suessiales; Symbiodiniaceae; Breviolum; Breviolum minutum; Breviolum minutum Mf 1.05b.01	superkingdom; clade; clade; class; order; family; genus; species; strain
DF240463.1	Eukaryote (nucleus)	1280413	Eukaryota; Sar; Alveolata; Dinophyceae; Suessiales; Symbiodiniaceae; Breviolum; Breviolum minutum; Breviolum minutum Mf 1.05b.01	superkingdom; clade; clade; class; order; family; genus; species; strain
DF240462.1	Eukaryote (nucleus)	1280413	Eukaryota; Sar; Alveolata; Dinophyceae; Suessiales; Symbiodiniaceae; Breviolum; Breviolum minutum; Breviolum minutum Mf 1.05b.01	superkingdom; clade; clade; class; order; family; genus; species; strain
DF240461.1	Eukaryote (nucleus)	1280413	Eukaryota; Sar; Alveolata; Dinophyceae; Suessiales; Symbiodiniaceae; Breviolum; Breviolum minutum; Breviolum minutum Mf 1.05b.01	superkingdom; clade; clade; class; order; family; genus; species; strain
DF240460.1	Eukaryote (nucleus)	1280413	Eukaryota; Sar; Alveolata; Dinophyceae; Suessiales; Symbiodiniaceae; Breviolum; Breviolum minutum; Breviolum minutum Mf 1.05b.01	superkingdom; clade; clade; class; order; family; genus; species; strain
DF240459.1	Eukaryote (nucleus)	1280413	Eukaryota; Sar; Alveolata; Dinophyceae; Suessiales; Symbiodiniaceae; Breviolum; Breviolum minutum; Breviolum minutum Mf 1.05b.01	superkingdom; clade; clade; class; order; family; genus; species; strain
DF240458.1	Eukaryote (nucleus)	1280413	Eukaryota; Sar; Alveolata; Dinophyceae; Suessiales; Symbiodiniaceae; Breviolum; Breviolum minutum; Breviolum minutum Mf 1.05b.01	superkingdom; clade; clade; class; order; family; genus; species; strain
DF240457.1	Eukaryote (nucleus)	1280413	Eukaryota; Sar; Alveolata; Dinophyceae; Suessiales; Symbiodiniaceae; Breviolum; Breviolum minutum; Breviolum minutum Mf 1.05b.01	superkingdom; clade; clade; class; order; family; genus; species; strain
DF240456.1	Eukaryote (nucleus)	1280413	Eukaryota; Sar; Alveolata; Dinophyceae; Suessiales; Symbiodiniaceae; Breviolum; Breviolum minutum; Breviolum minutum Mf 1.05b.01	superkingdom; clade; clade; class; order; family; genus; species; strain
DF240455.1	Eukaryote (nucleus)	1280413	Eukaryota; Sar; Alveolata; Dinophyceae; Suessiales; Symbiodiniaceae; Breviolum; Breviolum minutum; Breviolum minutum Mf 1.05b.01	superkingdom; clade; clade; class; order; family; genus; species; strain
DF240454.1	Eukaryote (nucleus)	1280413	Eukaryota; Sar; Alveolata; Dinophyceae; Suessiales; Symbiodiniaceae; Breviolum; Breviolum minutum; Breviolum minutum Mf 1.05b.01	superkingdom; clade; clade; class; order; family; genus; species; strain
DF240453.1	Eukaryote (nucleus)	1280413	Eukaryota; Sar; Alveolata; Dinophyceae; Suessiales; Symbiodiniaceae; Breviolum; Breviolum minutum; Breviolum minutum Mf 1.05b.01	superkingdom; clade; clade; class; order; family; genus; species; strain
DF240452.1	Eukaryote (nucleus)	1280413	Eukaryota; Sar; Alveolata; Dinophyceae; Suessiales; Symbiodiniaceae; Breviolum; Breviolum minutum; Breviolum minutum Mf 1.05b.01	superkingdom; clade; clade; class; order; family; genus; species; strain
DF240451.1	Eukaryote (nucleus)	1280413	Eukaryota; Sar; Alveolata; Dinophyceae; Suessiales; Symbiodiniaceae; Breviolum; Breviolum minutum; Breviolum minutum Mf 1.05b.01	superkingdom; clade; clade; class; order; family; genus; species; strain
DF240450.1	Eukaryote (nucleus)	1280413	Eukaryota; Sar; Alveolata; Dinophyceae; Suessiales; Symbiodiniaceae; Breviolum; Breviolum minutum; Breviolum minutum Mf 1.05b.01	superkingdom; clade; clade; class; order; family; genus; species; strain
DF240449.1	Eukaryote (nucleus)	1280413	Eukaryota; Sar; Alveolata; Dinophyceae; Suessiales; Symbiodiniaceae; Breviolum; Breviolum minutum; Breviolum minutum Mf 1.05b.01	superkingdom; clade; clade; class; order; family; genus; species; strain
DF240448.1	Eukaryote (nucleus)	1280413	Eukaryota; Sar; Alveolata; Dinophyceae; Suessiales; Symbiodiniaceae; Breviolum; Breviolum minutum; Breviolum minutum Mf 1.05b.01	superkingdom; clade; clade; class; order; family; genus; species; strain
DF240447.1	Eukaryote (nucleus)	1280413	Eukaryota; Sar; Alveolata; Dinophyceae; Suessiales; Symbiodiniaceae; Breviolum; Breviolum minutum; Breviolum minutum Mf 1.05b.01	superkingdom; clade; clade; class; order; family; genus; species; strain
DF240446.1	Eukaryote (nucleus)	1280413	Eukaryota; Sar; Alveolata; Dinophyceae; Suessiales; Symbiodiniaceae; Breviolum; Breviolum minutum; Breviolum minutum Mf 1.05b.01	superkingdom; clade; clade; class; order; family; genus; species; strain
DF240445.1	Eukaryote (nucleus)	1280413	Eukaryota; Sar; Alveolata; Dinophyceae; Suessiales; Symbiodiniaceae; Breviolum; Breviolum minutum; Breviolum minutum Mf 1.05b.01	superkingdom; clade; clade; class; order; family; genus; species; strain
DF240444.1	Eukaryote (nucleus)	1280413	Eukaryota; Sar; Alveolata; Dinophyceae; Suessiales; Symbiodiniaceae; Breviolum; Breviolum minutum; Breviolum minutum Mf 1.05b.01	superkingdom; clade; clade; class; order; family; genus; species; strain
DF240443.1	Eukaryote (nucleus)	1280413	Eukaryota; Sar; Alveolata; Dinophyceae; Suessiales; Symbiodiniaceae; Breviolum; Breviolum minutum; Breviolum minutum Mf 1.05b.01	superkingdom; clade; clade; class; order; family; genus; species; strain
DF240442.1	Eukaryote (nucleus)	1280413	Eukaryota; Sar; Alveolata; Dinophyceae; Suessiales; Symbiodiniaceae; Breviolum; Breviolum minutum; Breviolum minutum Mf 1.05b.01	superkingdom; clade; clade; class; order; family; genus; species; strain
DF240441.1	Eukaryote (nucleus)	1280413	Eukaryota; Sar; Alveolata; Dinophyceae; Suessiales; Symbiodiniaceae; Breviolum; Breviolum minutum; Breviolum minutum Mf 1.05b.01	superkingdom; clade; clade; class; order; family; genus; species; strain
DF240440.1	Eukaryote (nucleus)	1280413	Eukaryota; Sar; Alveolata; Dinophyceae; Suessiales; Symbiodiniaceae; Breviolum; Breviolum minutum; Breviolum minutum Mf 1.05b.01	superkingdom; clade; clade; class; order; family; genus; species; strain
DF240439.1	Eukaryote (nucleus)	1280413	Eukaryota; Sar; Alveolata; Dinophyceae; Suessiales; Symbiodiniaceae; Breviolum; Breviolum minutum; Breviolum minutum Mf 1.05b.01	superkingdom; clade; clade; class; order; family; genus; species; strain
DF240438.1	Eukaryote (nucleus)	1280413	Eukaryota; Sar; Alveolata; Dinophyceae; Suessiales; Symbiodiniaceae; Breviolum; Breviolum minutum; Breviolum minutum Mf 1.05b.01	superkingdom; clade; clade; class; order; family; genus; species; strain
DF240437.1	Eukaryote (nucleus)	1280413	Eukaryota; Sar; Alveolata; Dinophyceae; Suessiales; Symbiodiniaceae; Breviolum; Breviolum minutum; Breviolum minutum Mf 1.05b.01	superkingdom; clade; clade; class; order; family; genus; species; strain
DF240436.1	Eukaryote (nucleus)	1280413	Eukaryota; Sar; Alveolata; Dinophyceae; Suessiales; Symbiodiniaceae; Breviolum; Breviolum minutum; Breviolum minutum Mf 1.05b.01	superkingdom; clade; clade; class; order; family; genus; species; strain
DF240435.1	Eukaryote (nucleus)	1280413	Eukaryota; Sar; Alveolata; Dinophyceae; Suessiales; Symbiodiniaceae; Breviolum; Breviolum minutum; Breviolum minutum Mf 1.05b.01	superkingdom; clade; clade; class; order; family; genus; species; strain
DF240434.1	Eukaryote (nucleus)	1280413	Eukaryota; Sar; Alveolata; Dinophyceae; Suessiales; Symbiodiniaceae; Breviolum; Breviolum minutum; Breviolum minutum Mf 1.05b.01	superkingdom; clade; clade; class; order; family; genus; species; strain
DF240433.1	Eukaryote (nucleus)	1280413	Eukaryota; Sar; Alveolata; Dinophyceae; Suessiales; Symbiodiniaceae; Breviolum; Breviolum minutum; Breviolum minutum Mf 1.05b.01	superkingdom; clade; clade; class; order; family; genus; species; strain
DF240432.1	Eukaryote (nucleus)	1280413	Eukaryota; Sar; Alveolata; Dinophyceae; Suessiales; Symbiodiniaceae; Breviolum; Breviolum minutum; Breviolum minutum Mf 1.05b.01	superkingdom; clade; clade; class; order; family; genus; species; strain
DF240431.1	Eukaryote (nucleus)	1280413	Eukaryota; Sar; Alveolata; Dinophyceae; Suessiales; Symbiodiniaceae; Breviolum; Breviolum minutum; Breviolum minutum Mf 1.05b.01	superkingdom; clade; clade; class; order; family; genus; species; strain
DF240430.1	Eukaryote (nucleus)	1280413	Eukaryota; Sar; Alveolata; Dinophyceae; Suessiales; Symbiodiniaceae; Breviolum; Breviolum minutum; Breviolum minutum Mf 1.05b.01	superkingdom; clade; clade; class; order; family; genus; species; strain
DF240429.1	Eukaryote (nucleus)	1280413	Eukaryota; Sar; Alveolata; Dinophyceae; Suessiales; Symbiodiniaceae; Breviolum; Breviolum minutum; Breviolum minutum Mf 1.05b.01	superkingdom; clade; clade; class; order; family; genus; species; strain
DF240428.1	Eukaryote (nucleus)	1280413	Eukaryota; Sar; Alveolata; Dinophyceae; Suessiales; Symbiodiniaceae; Breviolum; Breviolum minutum; Breviolum minutum Mf 1.05b.01	superkingdom; clade; clade; class; order; family; genus; species; strain
DF240427.1	Eukaryote (nucleus)	1280413	Eukaryota; Sar; Alveolata; Dinophyceae; Suessiales; Symbiodiniaceae; Breviolum; Breviolum minutum; Breviolum minutum Mf 1.05b.01	superkingdom; clade; clade; class; order; family; genus; species; strain
DF240426.1	Eukaryote (nucleus)	1280413	Eukaryota; Sar; Alveolata; Dinophyceae; Suessiales; Symbiodiniaceae; Breviolum; Breviolum minutum; Breviolum minutum Mf 1.05b.01	superkingdom; clade; clade; class; order; family; genus; species; strain
DF240425.1	Eukaryote (nucleus)	1280413	Eukaryota; Sar; Alveolata; Dinophyceae; Suessiales; Symbiodiniaceae; Breviolum; Breviolum minutum; Breviolum minutum Mf 1.05b.01	superkingdom; clade; clade; class; order; family; genus; species; strain
DF240424.1	Eukaryote (nucleus)	1280413	Eukaryota; Sar; Alveolata; Dinophyceae; Suessiales; Symbiodiniaceae; Breviolum; Breviolum minutum; Breviolum minutum Mf 1.05b.01	superkingdom; clade; clade; class; order; family; genus; species; strain
DF240423.1	Eukaryote (nucleus)	1280413	Eukaryota; Sar; Alveolata; Dinophyceae; Suessiales; Symbiodiniaceae; Breviolum; Breviolum minutum; Breviolum minutum Mf 1.05b.01	superkingdom; clade; clade; class; order; family; genus; species; strain
DF240422.1	Eukaryote (nucleus)	1280413	Eukaryota; Sar; Alveolata; Dinophyceae; Suessiales; Symbiodiniaceae; Breviolum; Breviolum minutum; Breviolum minutum Mf 1.05b.01	superkingdom; clade; clade; class; order; family; genus; species; strain
DF240421.1	Eukaryote (nucleus)	1280413	Eukaryota; Sar; Alveolata; Dinophyceae; Suessiales; Symbiodiniaceae; Breviolum; Breviolum minutum; Breviolum minutum Mf 1.05b.01	superkingdom; clade; clade; class; order; family; genus; species; strain
DF240420.1	Eukaryote (nucleus)	1280413	Eukaryota; Sar; Alveolata; Dinophyceae; Suessiales; Symbiodiniaceae; Breviolum; Breviolum minutum; Breviolum minutum Mf 1.05b.01	superkingdom; clade; clade; class; order; family; genus; species; strain
DF240419.1	Eukaryote (nucleus)	1280413	Eukaryota; Sar; Alveolata; Dinophyceae; Suessiales; Symbiodiniaceae; Breviolum; Breviolum minutum; Breviolum minutum Mf 1.05b.01	superkingdom; clade; clade; class; order; family; genus; species; strain
DF240418.1	Eukaryote (nucleus)	1280413	Eukaryota; Sar; Alveolata; Dinophyceae; Suessiales; Symbiodiniaceae; Breviolum; Breviolum minutum; Breviolum minutum Mf 1.05b.01	superkingdom; clade; clade; class; order; family; genus; species; strain
DF240417.1	Eukaryote (nucleus)	1280413	Eukaryota; Sar; Alveolata; Dinophyceae; Suessiales; Symbiodiniaceae; Breviolum; Breviolum minutum; Breviolum minutum Mf 1.05b.01	superkingdom; clade; clade; class; order; family; genus; species; strain
DF240416.1	Eukaryote (nucleus)	1280413	Eukaryota; Sar; Alveolata; Dinophyceae; Suessiales; Symbiodiniaceae; Breviolum; Breviolum minutum; Breviolum minutum Mf 1.05b.01	superkingdom; clade; clade; class; order; family; genus; species; strain
DF240415.1	Eukaryote (nucleus)	1280413	Eukaryota; Sar; Alveolata; Dinophyceae; Suessiales; Symbiodiniaceae; Breviolum; Breviolum minutum; Breviolum minutum Mf 1.05b.01	superkingdom; clade; clade; class; order; family; genus; species; strain
DF240414.1	Eukaryote (nucleus)	1280413	Eukaryota; Sar; Alveolata; Dinophyceae; Suessiales; Symbiodiniaceae; Breviolum; Breviolum minutum; Breviolum minutum Mf 1.05b.01	superkingdom; clade; clade; class; order; family; genus; species; strain
DF240413.1	Eukaryote (nucleus)	1280413	Eukaryota; Sar; Alveolata; Dinophyceae; Suessiales; Symbiodiniaceae; Breviolum; Breviolum minutum; Breviolum minutum Mf 1.05b.01	superkingdom; clade; clade; class; order; family; genus; species; strain
DF240412.1	Eukaryote (nucleus)	1280413	Eukaryota; Sar; Alveolata; Dinophyceae; Suessiales; Symbiodiniaceae; Breviolum; Breviolum minutum; Breviolum minutum Mf 1.05b.01	superkingdom; clade; clade; class; order; family; genus; species; strain
DF240411.1	Eukaryote (nucleus)	1280413	Eukaryota; Sar; Alveolata; Dinophyceae; Suessiales; Symbiodiniaceae; Breviolum; Breviolum minutum; Breviolum minutum Mf 1.05b.01	superkingdom; clade; clade; class; order; family; genus; species; strain
DF258646.1	Eukaryote (nucleus)	1280413	Eukaryota; Sar; Alveolata; Dinophyceae; Suessiales; Symbiodiniaceae; Breviolum; Breviolum minutum; Breviolum minutum Mf 1.05b.01	superkingdom; clade; clade; class; order; family; genus; species; strain
DF254730.1	Eukaryote (nucleus)	1280413	Eukaryota; Sar; Alveolata; Dinophyceae; Suessiales; Symbiodiniaceae; Breviolum; Breviolum minutum; Breviolum minutum Mf 1.05b.01	superkingdom; clade; clade; class; order; family; genus; species; strain
DF250631.1	Eukaryote (nucleus)	1280413	Eukaryota; Sar; Alveolata; Dinophyceae; Suessiales; Symbiodiniaceae; Breviolum; Breviolum minutum; Breviolum minutum Mf 1.05b.01	superkingdom; clade; clade; class; order; family; genus; species; strain
DF246455.1	Eukaryote (nucleus)	1280413	Eukaryota; Sar; Alveolata; Dinophyceae; Suessiales; Symbiodiniaceae; Breviolum; Breviolum minutum; Breviolum minutum Mf 1.05b.01	superkingdom; clade; clade; class; order; family; genus; species; strain
DF240410.1	Eukaryote (nucleus)	1280413	Eukaryota; Sar; Alveolata; Dinophyceae; Suessiales; Symbiodiniaceae; Breviolum; Breviolum minutum; Breviolum minutum Mf 1.05b.01	superkingdom; clade; clade; class; order; family; genus; species; strain
DF258645.1	Eukaryote (nucleus)	1280413	Eukaryota; Sar; Alveolata; Dinophyceae; Suessiales; Symbiodiniaceae; Breviolum; Breviolum minutum; Breviolum minutum Mf 1.05b.01	superkingdom; clade; clade; class; order; family; genus; species; strain
DF258644.1	Eukaryote (nucleus)	1280413	Eukaryota; Sar; Alveolata; Dinophyceae; Suessiales; Symbiodiniaceae; Breviolum; Breviolum minutum; Breviolum minutum Mf 1.05b.01	superkingdom; clade; clade; class; order; family; genus; species; strain
DF258643.1	Eukaryote (nucleus)	1280413	Eukaryota; Sar; Alveolata; Dinophyceae; Suessiales; Symbiodiniaceae; Breviolum; Breviolum minutum; Breviolum minutum Mf 1.05b.01	superkingdom; clade; clade; class; order; family; genus; species; strain
DF258642.1	Eukaryote (nucleus)	1280413	Eukaryota; Sar; Alveolata; Dinophyceae; Suessiales; Symbiodiniaceae; Breviolum; Breviolum minutum; Breviolum minutum Mf 1.05b.01	superkingdom; clade; clade; class; order; family; genus; species; strain
DF258641.1	Eukaryote (nucleus)	1280413	Eukaryota; Sar; Alveolata; Dinophyceae; Suessiales; Symbiodiniaceae; Breviolum; Breviolum minutum; Breviolum minutum Mf 1.05b.01	superkingdom; clade; clade; class; order; family; genus; species; strain
DF258640.1	Eukaryote (nucleus)	1280413	Eukaryota; Sar; Alveolata; Dinophyceae; Suessiales; Symbiodiniaceae; Breviolum; Breviolum minutum; Breviolum minutum Mf 1.05b.01	superkingdom; clade; clade; class; order; family; genus; species; strain
DF258639.1	Eukaryote (nucleus)	1280413	Eukaryota; Sar; Alveolata; Dinophyceae; Suessiales; Symbiodiniaceae; Breviolum; Breviolum minutum; Breviolum minutum Mf 1.05b.01	superkingdom; clade; clade; class; order; family; genus; species; strain
DF258638.1	Eukaryote (nucleus)	1280413	Eukaryota; Sar; Alveolata; Dinophyceae; Suessiales; Symbiodiniaceae; Breviolum; Breviolum minutum; Breviolum minutum Mf 1.05b.01	superkingdom; clade; clade; class; order; family; genus; species; strain
DF258637.1	Eukaryote (nucleus)	1280413	Eukaryota; Sar; Alveolata; Dinophyceae; Suessiales; Symbiodiniaceae; Breviolum; Breviolum minutum; Breviolum minutum Mf 1.05b.01	superkingdom; clade; clade; class; order; family; genus; species; strain
DF258636.1	Eukaryote (nucleus)	1280413	Eukaryota; Sar; Alveolata; Dinophyceae; Suessiales; Symbiodiniaceae; Breviolum; Breviolum minutum; Breviolum minutum Mf 1.05b.01	superkingdom; clade; clade; class; order; family; genus; species; strain
DF258635.1	Eukaryote (nucleus)	1280413	Eukaryota; Sar; Alveolata; Dinophyceae; Suessiales; Symbiodiniaceae; Breviolum; Breviolum minutum; Breviolum minutum Mf 1.05b.01	superkingdom; clade; clade; class; order; family; genus; species; strain
DF258634.1	Eukaryote (nucleus)	1280413	Eukaryota; Sar; Alveolata; Dinophyceae; Suessiales; Symbiodiniaceae; Breviolum; Breviolum minutum; Breviolum minutum Mf 1.05b.01	superkingdom; clade; clade; class; order; family; genus; species; strain
DF258633.1	Eukaryote (nucleus)	1280413	Eukaryota; Sar; Alveolata; Dinophyceae; Suessiales; Symbiodiniaceae; Breviolum; Breviolum minutum; Breviolum minutum Mf 1.05b.01	superkingdom; clade; clade; class; order; family; genus; species; strain
DF258632.1	Eukaryote (nucleus)	1280413	Eukaryota; Sar; Alveolata; Dinophyceae; Suessiales; Symbiodiniaceae; Breviolum; Breviolum minutum; Breviolum minutum Mf 1.05b.01	superkingdom; clade; clade; class; order; family; genus; species; strain
DF258631.1	Eukaryote (nucleus)	1280413	Eukaryota; Sar; Alveolata; Dinophyceae; Suessiales; Symbiodiniaceae; Breviolum; Breviolum minutum; Breviolum minutum Mf 1.05b.01	superkingdom; clade; clade; class; order; family; genus; species; strain
DF258630.1	Eukaryote (nucleus)	1280413	Eukaryota; Sar; Alveolata; Dinophyceae; Suessiales; Symbiodiniaceae; Breviolum; Breviolum minutum; Breviolum minutum Mf 1.05b.01	superkingdom; clade; clade; class; order; family; genus; species; strain
DF258629.1	Eukaryote (nucleus)	1280413	Eukaryota; Sar; Alveolata; Dinophyceae; Suessiales; Symbiodiniaceae; Breviolum; Breviolum minutum; Breviolum minutum Mf 1.05b.01	superkingdom; clade; clade; class; order; family; genus; species; strain
DF258628.1	Eukaryote (nucleus)	1280413	Eukaryota; Sar; Alveolata; Dinophyceae; Suessiales; Symbiodiniaceae; Breviolum; Breviolum minutum; Breviolum minutum Mf 1.05b.01	superkingdom; clade; clade; class; order; family; genus; species; strain
DF258627.1	Eukaryote (nucleus)	1280413	Eukaryota; Sar; Alveolata; Dinophyceae; Suessiales; Symbiodiniaceae; Breviolum; Breviolum minutum; Breviolum minutum Mf 1.05b.01	superkingdom; clade; clade; class; order; family; genus; species; strain
DF258626.1	Eukaryote (nucleus)	1280413	Eukaryota; Sar; Alveolata; Dinophyceae; Suessiales; Symbiodiniaceae; Breviolum; Breviolum minutum; Breviolum minutum Mf 1.05b.01	superkingdom; clade; clade; class; order; family; genus; species; strain
DF258625.1	Eukaryote (nucleus)	1280413	Eukaryota; Sar; Alveolata; Dinophyceae; Suessiales; Symbiodiniaceae; Breviolum; Breviolum minutum; Breviolum minutum Mf 1.05b.01	superkingdom; clade; clade; class; order; family; genus; species; strain
DF258624.1	Eukaryote (nucleus)	1280413	Eukaryota; Sar; Alveolata; Dinophyceae; Suessiales; Symbiodiniaceae; Breviolum; Breviolum minutum; Breviolum minutum Mf 1.05b.01	superkingdom; clade; clade; class; order; family; genus; species; strain
DF258623.1	Eukaryote (nucleus)	1280413	Eukaryota; Sar; Alveolata; Dinophyceae; Suessiales; Symbiodiniaceae; Breviolum; Breviolum minutum; Breviolum minutum Mf 1.05b.01	superkingdom; clade; clade; class; order; family; genus; species; strain
DF258622.1	Eukaryote (nucleus)	1280413	Eukaryota; Sar; Alveolata; Dinophyceae; Suessiales; Symbiodiniaceae; Breviolum; Breviolum minutum; Breviolum minutum Mf 1.05b.01	superkingdom; clade; clade; class; order; family; genus; species; strain
DF258621.1	Eukaryote (nucleus)	1280413	Eukaryota; Sar; Alveolata; Dinophyceae; Suessiales; Symbiodiniaceae; Breviolum; Breviolum minutum; Breviolum minutum Mf 1.05b.01	superkingdom; clade; clade; class; order; family; genus; species; strain
DF258620.1	Eukaryote (nucleus)	1280413	Eukaryota; Sar; Alveolata; Dinophyceae; Suessiales; Symbiodiniaceae; Breviolum; Breviolum minutum; Breviolum minutum Mf 1.05b.01	superkingdom; clade; clade; class; order; family; genus; species; strain
DF258619.1	Eukaryote (nucleus)	1280413	Eukaryota; Sar; Alveolata; Dinophyceae; Suessiales; Symbiodiniaceae; Breviolum; Breviolum minutum; Breviolum minutum Mf 1.05b.01	superkingdom; clade; clade; class; order; family; genus; species; strain
DF258618.1	Eukaryote (nucleus)	1280413	Eukaryota; Sar; Alveolata; Dinophyceae; Suessiales; Symbiodiniaceae; Breviolum; Breviolum minutum; Breviolum minutum Mf 1.05b.01	superkingdom; clade; clade; class; order; family; genus; species; strain
DF258617.1	Eukaryote (nucleus)	1280413	Eukaryota; Sar; Alveolata; Dinophyceae; Suessiales; Symbiodiniaceae; Breviolum; Breviolum minutum; Breviolum minutum Mf 1.05b.01	superkingdom; clade; clade; class; order; family; genus; species; strain
DF258616.1	Eukaryote (nucleus)	1280413	Eukaryota; Sar; Alveolata; Dinophyceae; Suessiales; Symbiodiniaceae; Breviolum; Breviolum minutum; Breviolum minutum Mf 1.05b.01	superkingdom; clade; clade; class; order; family; genus; species; strain
DF258615.1	Eukaryote (nucleus)	1280413	Eukaryota; Sar; Alveolata; Dinophyceae; Suessiales; Symbiodiniaceae; Breviolum; Breviolum minutum; Breviolum minutum Mf 1.05b.01	superkingdom; clade; clade; class; order; family; genus; species; strain
DF258614.1	Eukaryote (nucleus)	1280413	Eukaryota; Sar; Alveolata; Dinophyceae; Suessiales; Symbiodiniaceae; Breviolum; Breviolum minutum; Breviolum minutum Mf 1.05b.01	superkingdom; clade; clade; class; order; family; genus; species; strain
DF258613.1	Eukaryote (nucleus)	1280413	Eukaryota; Sar; Alveolata; Dinophyceae; Suessiales; Symbiodiniaceae; Breviolum; Breviolum minutum; Breviolum minutum Mf 1.05b.01	superkingdom; clade; clade; class; order; family; genus; species; strain
DF258612.1	Eukaryote (nucleus)	1280413	Eukaryota; Sar; Alveolata; Dinophyceae; Suessiales; Symbiodiniaceae; Breviolum; Breviolum minutum; Breviolum minutum Mf 1.05b.01	superkingdom; clade; clade; class; order; family; genus; species; strain
DF258611.1	Eukaryote (nucleus)	1280413	Eukaryota; Sar; Alveolata; Dinophyceae; Suessiales; Symbiodiniaceae; Breviolum; Breviolum minutum; Breviolum minutum Mf 1.05b.01	superkingdom; clade; clade; class; order; family; genus; species; strain
DF258610.1	Eukaryote (nucleus)	1280413	Eukaryota; Sar; Alveolata; Dinophyceae; Suessiales; Symbiodiniaceae; Breviolum; Breviolum minutum; Breviolum minutum Mf 1.05b.01	superkingdom; clade; clade; class; order; family; genus; species; strain
DF258609.1	Eukaryote (nucleus)	1280413	Eukaryota; Sar; Alveolata; Dinophyceae; Suessiales; Symbiodiniaceae; Breviolum; Breviolum minutum; Breviolum minutum Mf 1.05b.01	superkingdom; clade; clade; class; order; family; genus; species; strain
DF258608.1	Eukaryote (nucleus)	1280413	Eukaryota; Sar; Alveolata; Dinophyceae; Suessiales; Symbiodiniaceae; Breviolum; Breviolum minutum; Breviolum minutum Mf 1.05b.01	superkingdom; clade; clade; class; order; family; genus; species; strain
DF258607.1	Eukaryote (nucleus)	1280413	Eukaryota; Sar; Alveolata; Dinophyceae; Suessiales; Symbiodiniaceae; Breviolum; Breviolum minutum; Breviolum minutum Mf 1.05b.01	superkingdom; clade; clade; class; order; family; genus; species; strain
DF258606.1	Eukaryote (nucleus)	1280413	Eukaryota; Sar; Alveolata; Dinophyceae; Suessiales; Symbiodiniaceae; Breviolum; Breviolum minutum; Breviolum minutum Mf 1.05b.01	superkingdom; clade; clade; class; order; family; genus; species; strain
DF258605.1	Eukaryote (nucleus)	1280413	Eukaryota; Sar; Alveolata; Dinophyceae; Suessiales; Symbiodiniaceae; Breviolum; Breviolum minutum; Breviolum minutum Mf 1.05b.01	superkingdom; clade; clade; class; order; family; genus; species; strain
DF258604.1	Eukaryote (nucleus)	1280413	Eukaryota; Sar; Alveolata; Dinophyceae; Suessiales; Symbiodiniaceae; Breviolum; Breviolum minutum; Breviolum minutum Mf 1.05b.01	superkingdom; clade; clade; class; order; family; genus; species; strain
DF258603.1	Eukaryote (nucleus)	1280413	Eukaryota; Sar; Alveolata; Dinophyceae; Suessiales; Symbiodiniaceae; Breviolum; Breviolum minutum; Breviolum minutum Mf 1.05b.01	superkingdom; clade; clade; class; order; family; genus; species; strain
DF258602.1	Eukaryote (nucleus)	1280413	Eukaryota; Sar; Alveolata; Dinophyceae; Suessiales; Symbiodiniaceae; Breviolum; Breviolum minutum; Breviolum minutum Mf 1.05b.01	superkingdom; clade; clade; class; order; family; genus; species; strain
DF258601.1	Eukaryote (nucleus)	1280413	Eukaryota; Sar; Alveolata; Dinophyceae; Suessiales; Symbiodiniaceae; Breviolum; Breviolum minutum; Breviolum minutum Mf 1.05b.01	superkingdom; clade; clade; class; order; family; genus; species; strain
DF258600.1	Eukaryote (nucleus)	1280413	Eukaryota; Sar; Alveolata; Dinophyceae; Suessiales; Symbiodiniaceae; Breviolum; Breviolum minutum; Breviolum minutum Mf 1.05b.01	superkingdom; clade; clade; class; order; family; genus; species; strain
DF258599.1	Eukaryote (nucleus)	1280413	Eukaryota; Sar; Alveolata; Dinophyceae; Suessiales; Symbiodiniaceae; Breviolum; Breviolum minutum; Breviolum minutum Mf 1.05b.01	superkingdom; clade; clade; class; order; family; genus; species; strain
DF258598.1	Eukaryote (nucleus)	1280413	Eukaryota; Sar; Alveolata; Dinophyceae; Suessiales; Symbiodiniaceae; Breviolum; Breviolum minutum; Breviolum minutum Mf 1.05b.01	superkingdom; clade; clade; class; order; family; genus; species; strain
DF258597.1	Eukaryote (nucleus)	1280413	Eukaryota; Sar; Alveolata; Dinophyceae; Suessiales; Symbiodiniaceae; Breviolum; Breviolum minutum; Breviolum minutum Mf 1.05b.01	superkingdom; clade; clade; class; order; family; genus; species; strain
DF258596.1	Eukaryote (nucleus)	1280413	Eukaryota; Sar; Alveolata; Dinophyceae; Suessiales; Symbiodiniaceae; Breviolum; Breviolum minutum; Breviolum minutum Mf 1.05b.01	superkingdom; clade; clade; class; order; family; genus; species; strain
DF258595.1	Eukaryote (nucleus)	1280413	Eukaryota; Sar; Alveolata; Dinophyceae; Suessiales; Symbiodiniaceae; Breviolum; Breviolum minutum; Breviolum minutum Mf 1.05b.01	superkingdom; clade; clade; class; order; family; genus; species; strain
DF258594.1	Eukaryote (nucleus)	1280413	Eukaryota; Sar; Alveolata; Dinophyceae; Suessiales; Symbiodiniaceae; Breviolum; Breviolum minutum; Breviolum minutum Mf 1.05b.01	superkingdom; clade; clade; class; order; family; genus; species; strain
DF258593.1	Eukaryote (nucleus)	1280413	Eukaryota; Sar; Alveolata; Dinophyceae; Suessiales; Symbiodiniaceae; Breviolum; Breviolum minutum; Breviolum minutum Mf 1.05b.01	superkingdom; clade; clade; class; order; family; genus; species; strain
DF258592.1	Eukaryote (nucleus)	1280413	Eukaryota; Sar; Alveolata; Dinophyceae; Suessiales; Symbiodiniaceae; Breviolum; Breviolum minutum; Breviolum minutum Mf 1.05b.01	superkingdom; clade; clade; class; order; family; genus; species; strain
DF258591.1	Eukaryote (nucleus)	1280413	Eukaryota; Sar; Alveolata; Dinophyceae; Suessiales; Symbiodiniaceae; Breviolum; Breviolum minutum; Breviolum minutum Mf 1.05b.01	superkingdom; clade; clade; class; order; family; genus; species; strain
DF258590.1	Eukaryote (nucleus)	1280413	Eukaryota; Sar; Alveolata; Dinophyceae; Suessiales; Symbiodiniaceae; Breviolum; Breviolum minutum; Breviolum minutum Mf 1.05b.01	superkingdom; clade; clade; class; order; family; genus; species; strain
DF258589.1	Eukaryote (nucleus)	1280413	Eukaryota; Sar; Alveolata; Dinophyceae; Suessiales; Symbiodiniaceae; Breviolum; Breviolum minutum; Breviolum minutum Mf 1.05b.01	superkingdom; clade; clade; class; order; family; genus; species; strain
DF258588.1	Eukaryote (nucleus)	1280413	Eukaryota; Sar; Alveolata; Dinophyceae; Suessiales; Symbiodiniaceae; Breviolum; Breviolum minutum; Breviolum minutum Mf 1.05b.01	superkingdom; clade; clade; class; order; family; genus; species; strain
DF258587.1	Eukaryote (nucleus)	1280413	Eukaryota; Sar; Alveolata; Dinophyceae; Suessiales; Symbiodiniaceae; Breviolum; Breviolum minutum; Breviolum minutum Mf 1.05b.01	superkingdom; clade; clade; class; order; family; genus; species; strain
DF258586.1	Eukaryote (nucleus)	1280413	Eukaryota; Sar; Alveolata; Dinophyceae; Suessiales; Symbiodiniaceae; Breviolum; Breviolum minutum; Breviolum minutum Mf 1.05b.01	superkingdom; clade; clade; class; order; family; genus; species; strain
DF258585.1	Eukaryote (nucleus)	1280413	Eukaryota; Sar; Alveolata; Dinophyceae; Suessiales; Symbiodiniaceae; Breviolum; Breviolum minutum; Breviolum minutum Mf 1.05b.01	superkingdom; clade; clade; class; order; family; genus; species; strain
DF258584.1	Eukaryote (nucleus)	1280413	Eukaryota; Sar; Alveolata; Dinophyceae; Suessiales; Symbiodiniaceae; Breviolum; Breviolum minutum; Breviolum minutum Mf 1.05b.01	superkingdom; clade; clade; class; order; family; genus; species; strain
DF258583.1	Eukaryote (nucleus)	1280413	Eukaryota; Sar; Alveolata; Dinophyceae; Suessiales; Symbiodiniaceae; Breviolum; Breviolum minutum; Breviolum minutum Mf 1.05b.01	superkingdom; clade; clade; class; order; family; genus; species; strain
DF258582.1	Eukaryote (nucleus)	1280413	Eukaryota; Sar; Alveolata; Dinophyceae; Suessiales; Symbiodiniaceae; Breviolum; Breviolum minutum; Breviolum minutum Mf 1.05b.01	superkingdom; clade; clade; class; order; family; genus; species; strain
DF258581.1	Eukaryote (nucleus)	1280413	Eukaryota; Sar; Alveolata; Dinophyceae; Suessiales; Symbiodiniaceae; Breviolum; Breviolum minutum; Breviolum minutum Mf 1.05b.01	superkingdom; clade; clade; class; order; family; genus; species; strain
DF258580.1	Eukaryote (nucleus)	1280413	Eukaryota; Sar; Alveolata; Dinophyceae; Suessiales; Symbiodiniaceae; Breviolum; Breviolum minutum; Breviolum minutum Mf 1.05b.01	superkingdom; clade; clade; class; order; family; genus; species; strain
DF258579.1	Eukaryote (nucleus)	1280413	Eukaryota; Sar; Alveolata; Dinophyceae; Suessiales; Symbiodiniaceae; Breviolum; Breviolum minutum; Breviolum minutum Mf 1.05b.01	superkingdom; clade; clade; class; order; family; genus; species; strain
DF258578.1	Eukaryote (nucleus)	1280413	Eukaryota; Sar; Alveolata; Dinophyceae; Suessiales; Symbiodiniaceae; Breviolum; Breviolum minutum; Breviolum minutum Mf 1.05b.01	superkingdom; clade; clade; class; order; family; genus; species; strain
DF258577.1	Eukaryote (nucleus)	1280413	Eukaryota; Sar; Alveolata; Dinophyceae; Suessiales; Symbiodiniaceae; Breviolum; Breviolum minutum; Breviolum minutum Mf 1.05b.01	superkingdom; clade; clade; class; order; family; genus; species; strain
DF258576.1	Eukaryote (nucleus)	1280413	Eukaryota; Sar; Alveolata; Dinophyceae; Suessiales; Symbiodiniaceae; Breviolum; Breviolum minutum; Breviolum minutum Mf 1.05b.01	superkingdom; clade; clade; class; order; family; genus; species; strain
DF258575.1	Eukaryote (nucleus)	1280413	Eukaryota; Sar; Alveolata; Dinophyceae; Suessiales; Symbiodiniaceae; Breviolum; Breviolum minutum; Breviolum minutum Mf 1.05b.01	superkingdom; clade; clade; class; order; family; genus; species; strain
DF258574.1	Eukaryote (nucleus)	1280413	Eukaryota; Sar; Alveolata; Dinophyceae; Suessiales; Symbiodiniaceae; Breviolum; Breviolum minutum; Breviolum minutum Mf 1.05b.01	superkingdom; clade; clade; class; order; family; genus; species; strain
DF258573.1	Eukaryote (nucleus)	1280413	Eukaryota; Sar; Alveolata; Dinophyceae; Suessiales; Symbiodiniaceae; Breviolum; Breviolum minutum; Breviolum minutum Mf 1.05b.01	superkingdom; clade; clade; class; order; family; genus; species; strain
DF258572.1	Eukaryote (nucleus)	1280413	Eukaryota; Sar; Alveolata; Dinophyceae; Suessiales; Symbiodiniaceae; Breviolum; Breviolum minutum; Breviolum minutum Mf 1.05b.01	superkingdom; clade; clade; class; order; family; genus; species; strain
DF258571.1	Eukaryote (nucleus)	1280413	Eukaryota; Sar; Alveolata; Dinophyceae; Suessiales; Symbiodiniaceae; Breviolum; Breviolum minutum; Breviolum minutum Mf 1.05b.01	superkingdom; clade; clade; class; order; family; genus; species; strain
DF258570.1	Eukaryote (nucleus)	1280413	Eukaryota; Sar; Alveolata; Dinophyceae; Suessiales; Symbiodiniaceae; Breviolum; Breviolum minutum; Breviolum minutum Mf 1.05b.01	superkingdom; clade; clade; class; order; family; genus; species; strain
DF258569.1	Eukaryote (nucleus)	1280413	Eukaryota; Sar; Alveolata; Dinophyceae; Suessiales; Symbiodiniaceae; Breviolum; Breviolum minutum; Breviolum minutum Mf 1.05b.01	superkingdom; clade; clade; class; order; family; genus; species; strain
DF258568.1	Eukaryote (nucleus)	1280413	Eukaryota; Sar; Alveolata; Dinophyceae; Suessiales; Symbiodiniaceae; Breviolum; Breviolum minutum; Breviolum minutum Mf 1.05b.01	superkingdom; clade; clade; class; order; family; genus; species; strain
DF258567.1	Eukaryote (nucleus)	1280413	Eukaryota; Sar; Alveolata; Dinophyceae; Suessiales; Symbiodiniaceae; Breviolum; Breviolum minutum; Breviolum minutum Mf 1.05b.01	superkingdom; clade; clade; class; order; family; genus; species; strain
DF258566.1	Eukaryote (nucleus)	1280413	Eukaryota; Sar; Alveolata; Dinophyceae; Suessiales; Symbiodiniaceae; Breviolum; Breviolum minutum; Breviolum minutum Mf 1.05b.01	superkingdom; clade; clade; class; order; family; genus; species; strain
DF258565.1	Eukaryote (nucleus)	1280413	Eukaryota; Sar; Alveolata; Dinophyceae; Suessiales; Symbiodiniaceae; Breviolum; Breviolum minutum; Breviolum minutum Mf 1.05b.01	superkingdom; clade; clade; class; order; family; genus; species; strain
DF258564.1	Eukaryote (nucleus)	1280413	Eukaryota; Sar; Alveolata; Dinophyceae; Suessiales; Symbiodiniaceae; Breviolum; Breviolum minutum; Breviolum minutum Mf 1.05b.01	superkingdom; clade; clade; class; order; family; genus; species; strain
DF258563.1	Eukaryote (nucleus)	1280413	Eukaryota; Sar; Alveolata; Dinophyceae; Suessiales; Symbiodiniaceae; Breviolum; Breviolum minutum; Breviolum minutum Mf 1.05b.01	superkingdom; clade; clade; class; order; family; genus; species; strain
DF258562.1	Eukaryote (nucleus)	1280413	Eukaryota; Sar; Alveolata; Dinophyceae; Suessiales; Symbiodiniaceae; Breviolum; Breviolum minutum; Breviolum minutum Mf 1.05b.01	superkingdom; clade; clade; class; order; family; genus; species; strain
DF258561.1	Eukaryote (nucleus)	1280413	Eukaryota; Sar; Alveolata; Dinophyceae; Suessiales; Symbiodiniaceae; Breviolum; Breviolum minutum; Breviolum minutum Mf 1.05b.01	superkingdom; clade; clade; class; order; family; genus; species; strain
DF258560.1	Eukaryote (nucleus)	1280413	Eukaryota; Sar; Alveolata; Dinophyceae; Suessiales; Symbiodiniaceae; Breviolum; Breviolum minutum; Breviolum minutum Mf 1.05b.01	superkingdom; clade; clade; class; order; family; genus; species; strain
DF258559.1	Eukaryote (nucleus)	1280413	Eukaryota; Sar; Alveolata; Dinophyceae; Suessiales; Symbiodiniaceae; Breviolum; Breviolum minutum; Breviolum minutum Mf 1.05b.01	superkingdom; clade; clade; class; order; family; genus; species; strain
DF258558.1	Eukaryote (nucleus)	1280413	Eukaryota; Sar; Alveolata; Dinophyceae; Suessiales; Symbiodiniaceae; Breviolum; Breviolum minutum; Breviolum minutum Mf 1.05b.01	superkingdom; clade; clade; class; order; family; genus; species; strain
DF258557.1	Eukaryote (nucleus)	1280413	Eukaryota; Sar; Alveolata; Dinophyceae; Suessiales; Symbiodiniaceae; Breviolum; Breviolum minutum; Breviolum minutum Mf 1.05b.01	superkingdom; clade; clade; class; order; family; genus; species; strain
DF258556.1	Eukaryote (nucleus)	1280413	Eukaryota; Sar; Alveolata; Dinophyceae; Suessiales; Symbiodiniaceae; Breviolum; Breviolum minutum; Breviolum minutum Mf 1.05b.01	superkingdom; clade; clade; class; order; family; genus; species; strain
DF258555.1	Eukaryote (nucleus)	1280413	Eukaryota; Sar; Alveolata; Dinophyceae; Suessiales; Symbiodiniaceae; Breviolum; Breviolum minutum; Breviolum minutum Mf 1.05b.01	superkingdom; clade; clade; class; order; family; genus; species; strain
DF258554.1	Eukaryote (nucleus)	1280413	Eukaryota; Sar; Alveolata; Dinophyceae; Suessiales; Symbiodiniaceae; Breviolum; Breviolum minutum; Breviolum minutum Mf 1.05b.01	superkingdom; clade; clade; class; order; family; genus; species; strain
DF258553.1	Eukaryote (nucleus)	1280413	Eukaryota; Sar; Alveolata; Dinophyceae; Suessiales; Symbiodiniaceae; Breviolum; Breviolum minutum; Breviolum minutum Mf 1.05b.01	superkingdom; clade; clade; class; order; family; genus; species; strain
DF258552.1	Eukaryote (nucleus)	1280413	Eukaryota; Sar; Alveolata; Dinophyceae; Suessiales; Symbiodiniaceae; Breviolum; Breviolum minutum; Breviolum minutum Mf 1.05b.01	superkingdom; clade; clade; class; order; family; genus; species; strain
DF258551.1	Eukaryote (nucleus)	1280413	Eukaryota; Sar; Alveolata; Dinophyceae; Suessiales; Symbiodiniaceae; Breviolum; Breviolum minutum; Breviolum minutum Mf 1.05b.01	superkingdom; clade; clade; class; order; family; genus; species; strain
DF258550.1	Eukaryote (nucleus)	1280413	Eukaryota; Sar; Alveolata; Dinophyceae; Suessiales; Symbiodiniaceae; Breviolum; Breviolum minutum; Breviolum minutum Mf 1.05b.01	superkingdom; clade; clade; class; order; family; genus; species; strain
DF258549.1	Eukaryote (nucleus)	1280413	Eukaryota; Sar; Alveolata; Dinophyceae; Suessiales; Symbiodiniaceae; Breviolum; Breviolum minutum; Breviolum minutum Mf 1.05b.01	superkingdom; clade; clade; class; order; family; genus; species; strain
DF258548.1	Eukaryote (nucleus)	1280413	Eukaryota; Sar; Alveolata; Dinophyceae; Suessiales; Symbiodiniaceae; Breviolum; Breviolum minutum; Breviolum minutum Mf 1.05b.01	superkingdom; clade; clade; class; order; family; genus; species; strain
DF258547.1	Eukaryote (nucleus)	1280413	Eukaryota; Sar; Alveolata; Dinophyceae; Suessiales; Symbiodiniaceae; Breviolum; Breviolum minutum; Breviolum minutum Mf 1.05b.01	superkingdom; clade; clade; class; order; family; genus; species; strain
DF258546.1	Eukaryote (nucleus)	1280413	Eukaryota; Sar; Alveolata; Dinophyceae; Suessiales; Symbiodiniaceae; Breviolum; Breviolum minutum; Breviolum minutum Mf 1.05b.01	superkingdom; clade; clade; class; order; family; genus; species; strain
DF258545.1	Eukaryote (nucleus)	1280413	Eukaryota; Sar; Alveolata; Dinophyceae; Suessiales; Symbiodiniaceae; Breviolum; Breviolum minutum; Breviolum minutum Mf 1.05b.01	superkingdom; clade; clade; class; order; family; genus; species; strain
DF258544.1	Eukaryote (nucleus)	1280413	Eukaryota; Sar; Alveolata; Dinophyceae; Suessiales; Symbiodiniaceae; Breviolum; Breviolum minutum; Breviolum minutum Mf 1.05b.01	superkingdom; clade; clade; class; order; family; genus; species; strain
DF258543.1	Eukaryote (nucleus)	1280413	Eukaryota; Sar; Alveolata; Dinophyceae; Suessiales; Symbiodiniaceae; Breviolum; Breviolum minutum; Breviolum minutum Mf 1.05b.01	superkingdom; clade; clade; class; order; family; genus; species; strain
DF258542.1	Eukaryote (nucleus)	1280413	Eukaryota; Sar; Alveolata; Dinophyceae; Suessiales; Symbiodiniaceae; Breviolum; Breviolum minutum; Breviolum minutum Mf 1.05b.01	superkingdom; clade; clade; class; order; family; genus; species; strain
DF258541.1	Eukaryote (nucleus)	1280413	Eukaryota; Sar; Alveolata; Dinophyceae; Suessiales; Symbiodiniaceae; Breviolum; Breviolum minutum; Breviolum minutum Mf 1.05b.01	superkingdom; clade; clade; class; order; family; genus; species; strain
DF258540.1	Eukaryote (nucleus)	1280413	Eukaryota; Sar; Alveolata; Dinophyceae; Suessiales; Symbiodiniaceae; Breviolum; Breviolum minutum; Breviolum minutum Mf 1.05b.01	superkingdom; clade; clade; class; order; family; genus; species; strain
DF258539.1	Eukaryote (nucleus)	1280413	Eukaryota; Sar; Alveolata; Dinophyceae; Suessiales; Symbiodiniaceae; Breviolum; Breviolum minutum; Breviolum minutum Mf 1.05b.01	superkingdom; clade; clade; class; order; family; genus; species; strain
DF258538.1	Eukaryote (nucleus)	1280413	Eukaryota; Sar; Alveolata; Dinophyceae; Suessiales; Symbiodiniaceae; Breviolum; Breviolum minutum; Breviolum minutum Mf 1.05b.01	superkingdom; clade; clade; class; order; family; genus; species; strain
DF258537.1	Eukaryote (nucleus)	1280413	Eukaryota; Sar; Alveolata; Dinophyceae; Suessiales; Symbiodiniaceae; Breviolum; Breviolum minutum; Breviolum minutum Mf 1.05b.01	superkingdom; clade; clade; class; order; family; genus; species; strain
DF258536.1	Eukaryote (nucleus)	1280413	Eukaryota; Sar; Alveolata; Dinophyceae; Suessiales; Symbiodiniaceae; Breviolum; Breviolum minutum; Breviolum minutum Mf 1.05b.01	superkingdom; clade; clade; class; order; family; genus; species; strain
DF258535.1	Eukaryote (nucleus)	1280413	Eukaryota; Sar; Alveolata; Dinophyceae; Suessiales; Symbiodiniaceae; Breviolum; Breviolum minutum; Breviolum minutum Mf 1.05b.01	superkingdom; clade; clade; class; order; family; genus; species; strain
DF258534.1	Eukaryote (nucleus)	1280413	Eukaryota; Sar; Alveolata; Dinophyceae; Suessiales; Symbiodiniaceae; Breviolum; Breviolum minutum; Breviolum minutum Mf 1.05b.01	superkingdom; clade; clade; class; order; family; genus; species; strain
DF258533.1	Eukaryote (nucleus)	1280413	Eukaryota; Sar; Alveolata; Dinophyceae; Suessiales; Symbiodiniaceae; Breviolum; Breviolum minutum; Breviolum minutum Mf 1.05b.01	superkingdom; clade; clade; class; order; family; genus; species; strain
DF258532.1	Eukaryote (nucleus)	1280413	Eukaryota; Sar; Alveolata; Dinophyceae; Suessiales; Symbiodiniaceae; Breviolum; Breviolum minutum; Breviolum minutum Mf 1.05b.01	superkingdom; clade; clade; class; order; family; genus; species; strain
DF258531.1	Eukaryote (nucleus)	1280413	Eukaryota; Sar; Alveolata; Dinophyceae; Suessiales; Symbiodiniaceae; Breviolum; Breviolum minutum; Breviolum minutum Mf 1.05b.01	superkingdom; clade; clade; class; order; family; genus; species; strain
DF258530.1	Eukaryote (nucleus)	1280413	Eukaryota; Sar; Alveolata; Dinophyceae; Suessiales; Symbiodiniaceae; Breviolum; Breviolum minutum; Breviolum minutum Mf 1.05b.01	superkingdom; clade; clade; class; order; family; genus; species; strain
DF258529.1	Eukaryote (nucleus)	1280413	Eukaryota; Sar; Alveolata; Dinophyceae; Suessiales; Symbiodiniaceae; Breviolum; Breviolum minutum; Breviolum minutum Mf 1.05b.01	superkingdom; clade; clade; class; order; family; genus; species; strain
DF258528.1	Eukaryote (nucleus)	1280413	Eukaryota; Sar; Alveolata; Dinophyceae; Suessiales; Symbiodiniaceae; Breviolum; Breviolum minutum; Breviolum minutum Mf 1.05b.01	superkingdom; clade; clade; class; order; family; genus; species; strain
DF258527.1	Eukaryote (nucleus)	1280413	Eukaryota; Sar; Alveolata; Dinophyceae; Suessiales; Symbiodiniaceae; Breviolum; Breviolum minutum; Breviolum minutum Mf 1.05b.01	superkingdom; clade; clade; class; order; family; genus; species; strain
DF258526.1	Eukaryote (nucleus)	1280413	Eukaryota; Sar; Alveolata; Dinophyceae; Suessiales; Symbiodiniaceae; Breviolum; Breviolum minutum; Breviolum minutum Mf 1.05b.01	superkingdom; clade; clade; class; order; family; genus; species; strain
DF258525.1	Eukaryote (nucleus)	1280413	Eukaryota; Sar; Alveolata; Dinophyceae; Suessiales; Symbiodiniaceae; Breviolum; Breviolum minutum; Breviolum minutum Mf 1.05b.01	superkingdom; clade; clade; class; order; family; genus; species; strain
DF258524.1	Eukaryote (nucleus)	1280413	Eukaryota; Sar; Alveolata; Dinophyceae; Suessiales; Symbiodiniaceae; Breviolum; Breviolum minutum; Breviolum minutum Mf 1.05b.01	superkingdom; clade; clade; class; order; family; genus; species; strain
DF258523.1	Eukaryote (nucleus)	1280413	Eukaryota; Sar; Alveolata; Dinophyceae; Suessiales; Symbiodiniaceae; Breviolum; Breviolum minutum; Breviolum minutum Mf 1.05b.01	superkingdom; clade; clade; class; order; family; genus; species; strain
DF258522.1	Eukaryote (nucleus)	1280413	Eukaryota; Sar; Alveolata; Dinophyceae; Suessiales; Symbiodiniaceae; Breviolum; Breviolum minutum; Breviolum minutum Mf 1.05b.01	superkingdom; clade; clade; class; order; family; genus; species; strain
DF258521.1	Eukaryote (nucleus)	1280413	Eukaryota; Sar; Alveolata; Dinophyceae; Suessiales; Symbiodiniaceae; Breviolum; Breviolum minutum; Breviolum minutum Mf 1.05b.01	superkingdom; clade; clade; class; order; family; genus; species; strain
DF258520.1	Eukaryote (nucleus)	1280413	Eukaryota; Sar; Alveolata; Dinophyceae; Suessiales; Symbiodiniaceae; Breviolum; Breviolum minutum; Breviolum minutum Mf 1.05b.01	superkingdom; clade; clade; class; order; family; genus; species; strain
DF258519.1	Eukaryote (nucleus)	1280413	Eukaryota; Sar; Alveolata; Dinophyceae; Suessiales; Symbiodiniaceae; Breviolum; Breviolum minutum; Breviolum minutum Mf 1.05b.01	superkingdom; clade; clade; class; order; family; genus; species; strain
DF258518.1	Eukaryote (nucleus)	1280413	Eukaryota; Sar; Alveolata; Dinophyceae; Suessiales; Symbiodiniaceae; Breviolum; Breviolum minutum; Breviolum minutum Mf 1.05b.01	superkingdom; clade; clade; class; order; family; genus; species; strain
DF258517.1	Eukaryote (nucleus)	1280413	Eukaryota; Sar; Alveolata; Dinophyceae; Suessiales; Symbiodiniaceae; Breviolum; Breviolum minutum; Breviolum minutum Mf 1.05b.01	superkingdom; clade; clade; class; order; family; genus; species; strain
DF258516.1	Eukaryote (nucleus)	1280413	Eukaryota; Sar; Alveolata; Dinophyceae; Suessiales; Symbiodiniaceae; Breviolum; Breviolum minutum; Breviolum minutum Mf 1.05b.01	superkingdom; clade; clade; class; order; family; genus; species; strain
DF258515.1	Eukaryote (nucleus)	1280413	Eukaryota; Sar; Alveolata; Dinophyceae; Suessiales; Symbiodiniaceae; Breviolum; Breviolum minutum; Breviolum minutum Mf 1.05b.01	superkingdom; clade; clade; class; order; family; genus; species; strain
DF258514.1	Eukaryote (nucleus)	1280413	Eukaryota; Sar; Alveolata; Dinophyceae; Suessiales; Symbiodiniaceae; Breviolum; Breviolum minutum; Breviolum minutum Mf 1.05b.01	superkingdom; clade; clade; class; order; family; genus; species; strain
DF258513.1	Eukaryote (nucleus)	1280413	Eukaryota; Sar; Alveolata; Dinophyceae; Suessiales; Symbiodiniaceae; Breviolum; Breviolum minutum; Breviolum minutum Mf 1.05b.01	superkingdom; clade; clade; class; order; family; genus; species; strain
DF258512.1	Eukaryote (nucleus)	1280413	Eukaryota; Sar; Alveolata; Dinophyceae; Suessiales; Symbiodiniaceae; Breviolum; Breviolum minutum; Breviolum minutum Mf 1.05b.01	superkingdom; clade; clade; class; order; family; genus; species; strain
DF258511.1	Eukaryote (nucleus)	1280413	Eukaryota; Sar; Alveolata; Dinophyceae; Suessiales; Symbiodiniaceae; Breviolum; Breviolum minutum; Breviolum minutum Mf 1.05b.01	superkingdom; clade; clade; class; order; family; genus; species; strain
DF258510.1	Eukaryote (nucleus)	1280413	Eukaryota; Sar; Alveolata; Dinophyceae; Suessiales; Symbiodiniaceae; Breviolum; Breviolum minutum; Breviolum minutum Mf 1.05b.01	superkingdom; clade; clade; class; order; family; genus; species; strain
DF258509.1	Eukaryote (nucleus)	1280413	Eukaryota; Sar; Alveolata; Dinophyceae; Suessiales; Symbiodiniaceae; Breviolum; Breviolum minutum; Breviolum minutum Mf 1.05b.01	superkingdom; clade; clade; class; order; family; genus; species; strain
DF258508.1	Eukaryote (nucleus)	1280413	Eukaryota; Sar; Alveolata; Dinophyceae; Suessiales; Symbiodiniaceae; Breviolum; Breviolum minutum; Breviolum minutum Mf 1.05b.01	superkingdom; clade; clade; class; order; family; genus; species; strain
DF258507.1	Eukaryote (nucleus)	1280413	Eukaryota; Sar; Alveolata; Dinophyceae; Suessiales; Symbiodiniaceae; Breviolum; Breviolum minutum; Breviolum minutum Mf 1.05b.01	superkingdom; clade; clade; class; order; family; genus; species; strain
DF258506.1	Eukaryote (nucleus)	1280413	Eukaryota; Sar; Alveolata; Dinophyceae; Suessiales; Symbiodiniaceae; Breviolum; Breviolum minutum; Breviolum minutum Mf 1.05b.01	superkingdom; clade; clade; class; order; family; genus; species; strain
DF258505.1	Eukaryote (nucleus)	1280413	Eukaryota; Sar; Alveolata; Dinophyceae; Suessiales; Symbiodiniaceae; Breviolum; Breviolum minutum; Breviolum minutum Mf 1.05b.01	superkingdom; clade; clade; class; order; family; genus; species; strain
DF258504.1	Eukaryote (nucleus)	1280413	Eukaryota; Sar; Alveolata; Dinophyceae; Suessiales; Symbiodiniaceae; Breviolum; Breviolum minutum; Breviolum minutum Mf 1.05b.01	superkingdom; clade; clade; class; order; family; genus; species; strain
DF258503.1	Eukaryote (nucleus)	1280413	Eukaryota; Sar; Alveolata; Dinophyceae; Suessiales; Symbiodiniaceae; Breviolum; Breviolum minutum; Breviolum minutum Mf 1.05b.01	superkingdom; clade; clade; class; order; family; genus; species; strain
DF258502.1	Eukaryote (nucleus)	1280413	Eukaryota; Sar; Alveolata; Dinophyceae; Suessiales; Symbiodiniaceae; Breviolum; Breviolum minutum; Breviolum minutum Mf 1.05b.01	superkingdom; clade; clade; class; order; family; genus; species; strain
DF258501.1	Eukaryote (nucleus)	1280413	Eukaryota; Sar; Alveolata; Dinophyceae; Suessiales; Symbiodiniaceae; Breviolum; Breviolum minutum; Breviolum minutum Mf 1.05b.01	superkingdom; clade; clade; class; order; family; genus; species; strain
DF258500.1	Eukaryote (nucleus)	1280413	Eukaryota; Sar; Alveolata; Dinophyceae; Suessiales; Symbiodiniaceae; Breviolum; Breviolum minutum; Breviolum minutum Mf 1.05b.01	superkingdom; clade; clade; class; order; family; genus; species; strain
DF258499.1	Eukaryote (nucleus)	1280413	Eukaryota; Sar; Alveolata; Dinophyceae; Suessiales; Symbiodiniaceae; Breviolum; Breviolum minutum; Breviolum minutum Mf 1.05b.01	superkingdom; clade; clade; class; order; family; genus; species; strain
DF258498.1	Eukaryote (nucleus)	1280413	Eukaryota; Sar; Alveolata; Dinophyceae; Suessiales; Symbiodiniaceae; Breviolum; Breviolum minutum; Breviolum minutum Mf 1.05b.01	superkingdom; clade; clade; class; order; family; genus; species; strain
DF258497.1	Eukaryote (nucleus)	1280413	Eukaryota; Sar; Alveolata; Dinophyceae; Suessiales; Symbiodiniaceae; Breviolum; Breviolum minutum; Breviolum minutum Mf 1.05b.01	superkingdom; clade; clade; class; order; family; genus; species; strain
DF258496.1	Eukaryote (nucleus)	1280413	Eukaryota; Sar; Alveolata; Dinophyceae; Suessiales; Symbiodiniaceae; Breviolum; Breviolum minutum; Breviolum minutum Mf 1.05b.01	superkingdom; clade; clade; class; order; family; genus; species; strain
DF258495.1	Eukaryote (nucleus)	1280413	Eukaryota; Sar; Alveolata; Dinophyceae; Suessiales; Symbiodiniaceae; Breviolum; Breviolum minutum; Breviolum minutum Mf 1.05b.01	superkingdom; clade; clade; class; order; family; genus; species; strain
DF258494.1	Eukaryote (nucleus)	1280413	Eukaryota; Sar; Alveolata; Dinophyceae; Suessiales; Symbiodiniaceae; Breviolum; Breviolum minutum; Breviolum minutum Mf 1.05b.01	superkingdom; clade; clade; class; order; family; genus; species; strain
DF258493.1	Eukaryote (nucleus)	1280413	Eukaryota; Sar; Alveolata; Dinophyceae; Suessiales; Symbiodiniaceae; Breviolum; Breviolum minutum; Breviolum minutum Mf 1.05b.01	superkingdom; clade; clade; class; order; family; genus; species; strain
DF258492.1	Eukaryote (nucleus)	1280413	Eukaryota; Sar; Alveolata; Dinophyceae; Suessiales; Symbiodiniaceae; Breviolum; Breviolum minutum; Breviolum minutum Mf 1.05b.01	superkingdom; clade; clade; class; order; family; genus; species; strain
DF258491.1	Eukaryote (nucleus)	1280413	Eukaryota; Sar; Alveolata; Dinophyceae; Suessiales; Symbiodiniaceae; Breviolum; Breviolum minutum; Breviolum minutum Mf 1.05b.01	superkingdom; clade; clade; class; order; family; genus; species; strain
DF258490.1	Eukaryote (nucleus)	1280413	Eukaryota; Sar; Alveolata; Dinophyceae; Suessiales; Symbiodiniaceae; Breviolum; Breviolum minutum; Breviolum minutum Mf 1.05b.01	superkingdom; clade; clade; class; order; family; genus; species; strain
DF258489.1	Eukaryote (nucleus)	1280413	Eukaryota; Sar; Alveolata; Dinophyceae; Suessiales; Symbiodiniaceae; Breviolum; Breviolum minutum; Breviolum minutum Mf 1.05b.01	superkingdom; clade; clade; class; order; family; genus; species; strain
DF258488.1	Eukaryote (nucleus)	1280413	Eukaryota; Sar; Alveolata; Dinophyceae; Suessiales; Symbiodiniaceae; Breviolum; Breviolum minutum; Breviolum minutum Mf 1.05b.01	superkingdom; clade; clade; class; order; family; genus; species; strain
DF258487.1	Eukaryote (nucleus)	1280413	Eukaryota; Sar; Alveolata; Dinophyceae; Suessiales; Symbiodiniaceae; Breviolum; Breviolum minutum; Breviolum minutum Mf 1.05b.01	superkingdom; clade; clade; class; order; family; genus; species; strain
DF258486.1	Eukaryote (nucleus)	1280413	Eukaryota; Sar; Alveolata; Dinophyceae; Suessiales; Symbiodiniaceae; Breviolum; Breviolum minutum; Breviolum minutum Mf 1.05b.01	superkingdom; clade; clade; class; order; family; genus; species; strain
DF258485.1	Eukaryote (nucleus)	1280413	Eukaryota; Sar; Alveolata; Dinophyceae; Suessiales; Symbiodiniaceae; Breviolum; Breviolum minutum; Breviolum minutum Mf 1.05b.01	superkingdom; clade; clade; class; order; family; genus; species; strain
DF258484.1	Eukaryote (nucleus)	1280413	Eukaryota; Sar; Alveolata; Dinophyceae; Suessiales; Symbiodiniaceae; Breviolum; Breviolum minutum; Breviolum minutum Mf 1.05b.01	superkingdom; clade; clade; class; order; family; genus; species; strain
DF258483.1	Eukaryote (nucleus)	1280413	Eukaryota; Sar; Alveolata; Dinophyceae; Suessiales; Symbiodiniaceae; Breviolum; Breviolum minutum; Breviolum minutum Mf 1.05b.01	superkingdom; clade; clade; class; order; family; genus; species; strain
DF258482.1	Eukaryote (nucleus)	1280413	Eukaryota; Sar; Alveolata; Dinophyceae; Suessiales; Symbiodiniaceae; Breviolum; Breviolum minutum; Breviolum minutum Mf 1.05b.01	superkingdom; clade; clade; class; order; family; genus; species; strain
DF258481.1	Eukaryote (nucleus)	1280413	Eukaryota; Sar; Alveolata; Dinophyceae; Suessiales; Symbiodiniaceae; Breviolum; Breviolum minutum; Breviolum minutum Mf 1.05b.01	superkingdom; clade; clade; class; order; family; genus; species; strain
DF258480.1	Eukaryote (nucleus)	1280413	Eukaryota; Sar; Alveolata; Dinophyceae; Suessiales; Symbiodiniaceae; Breviolum; Breviolum minutum; Breviolum minutum Mf 1.05b.01	superkingdom; clade; clade; class; order; family; genus; species; strain
DF258479.1	Eukaryote (nucleus)	1280413	Eukaryota; Sar; Alveolata; Dinophyceae; Suessiales; Symbiodiniaceae; Breviolum; Breviolum minutum; Breviolum minutum Mf 1.05b.01	superkingdom; clade; clade; class; order; family; genus; species; strain
DF258478.1	Eukaryote (nucleus)	1280413	Eukaryota; Sar; Alveolata; Dinophyceae; Suessiales; Symbiodiniaceae; Breviolum; Breviolum minutum; Breviolum minutum Mf 1.05b.01	superkingdom; clade; clade; class; order; family; genus; species; strain
DF258477.1	Eukaryote (nucleus)	1280413	Eukaryota; Sar; Alveolata; Dinophyceae; Suessiales; Symbiodiniaceae; Breviolum; Breviolum minutum; Breviolum minutum Mf 1.05b.01	superkingdom; clade; clade; class; order; family; genus; species; strain
DF258476.1	Eukaryote (nucleus)	1280413	Eukaryota; Sar; Alveolata; Dinophyceae; Suessiales; Symbiodiniaceae; Breviolum; Breviolum minutum; Breviolum minutum Mf 1.05b.01	superkingdom; clade; clade; class; order; family; genus; species; strain
DF258475.1	Eukaryote (nucleus)	1280413	Eukaryota; Sar; Alveolata; Dinophyceae; Suessiales; Symbiodiniaceae; Breviolum; Breviolum minutum; Breviolum minutum Mf 1.05b.01	superkingdom; clade; clade; class; order; family; genus; species; strain
DF258474.1	Eukaryote (nucleus)	1280413	Eukaryota; Sar; Alveolata; Dinophyceae; Suessiales; Symbiodiniaceae; Breviolum; Breviolum minutum; Breviolum minutum Mf 1.05b.01	superkingdom; clade; clade; class; order; family; genus; species; strain
DF258473.1	Eukaryote (nucleus)	1280413	Eukaryota; Sar; Alveolata; Dinophyceae; Suessiales; Symbiodiniaceae; Breviolum; Breviolum minutum; Breviolum minutum Mf 1.05b.01	superkingdom; clade; clade; class; order; family; genus; species; strain
DF258472.1	Eukaryote (nucleus)	1280413	Eukaryota; Sar; Alveolata; Dinophyceae; Suessiales; Symbiodiniaceae; Breviolum; Breviolum minutum; Breviolum minutum Mf 1.05b.01	superkingdom; clade; clade; class; order; family; genus; species; strain
DF258471.1	Eukaryote (nucleus)	1280413	Eukaryota; Sar; Alveolata; Dinophyceae; Suessiales; Symbiodiniaceae; Breviolum; Breviolum minutum; Breviolum minutum Mf 1.05b.01	superkingdom; clade; clade; class; order; family; genus; species; strain
DF258470.1	Eukaryote (nucleus)	1280413	Eukaryota; Sar; Alveolata; Dinophyceae; Suessiales; Symbiodiniaceae; Breviolum; Breviolum minutum; Breviolum minutum Mf 1.05b.01	superkingdom; clade; clade; class; order; family; genus; species; strain
DF258469.1	Eukaryote (nucleus)	1280413	Eukaryota; Sar; Alveolata; Dinophyceae; Suessiales; Symbiodiniaceae; Breviolum; Breviolum minutum; Breviolum minutum Mf 1.05b.01	superkingdom; clade; clade; class; order; family; genus; species; strain
DF258468.1	Eukaryote (nucleus)	1280413	Eukaryota; Sar; Alveolata; Dinophyceae; Suessiales; Symbiodiniaceae; Breviolum; Breviolum minutum; Breviolum minutum Mf 1.05b.01	superkingdom; clade; clade; class; order; family; genus; species; strain
DF258467.1	Eukaryote (nucleus)	1280413	Eukaryota; Sar; Alveolata; Dinophyceae; Suessiales; Symbiodiniaceae; Breviolum; Breviolum minutum; Breviolum minutum Mf 1.05b.01	superkingdom; clade; clade; class; order; family; genus; species; strain
DF258466.1	Eukaryote (nucleus)	1280413	Eukaryota; Sar; Alveolata; Dinophyceae; Suessiales; Symbiodiniaceae; Breviolum; Breviolum minutum; Breviolum minutum Mf 1.05b.01	superkingdom; clade; clade; class; order; family; genus; species; strain
DF258465.1	Eukaryote (nucleus)	1280413	Eukaryota; Sar; Alveolata; Dinophyceae; Suessiales; Symbiodiniaceae; Breviolum; Breviolum minutum; Breviolum minutum Mf 1.05b.01	superkingdom; clade; clade; class; order; family; genus; species; strain
DF258464.1	Eukaryote (nucleus)	1280413	Eukaryota; Sar; Alveolata; Dinophyceae; Suessiales; Symbiodiniaceae; Breviolum; Breviolum minutum; Breviolum minutum Mf 1.05b.01	superkingdom; clade; clade; class; order; family; genus; species; strain
DF258463.1	Eukaryote (nucleus)	1280413	Eukaryota; Sar; Alveolata; Dinophyceae; Suessiales; Symbiodiniaceae; Breviolum; Breviolum minutum; Breviolum minutum Mf 1.05b.01	superkingdom; clade; clade; class; order; family; genus; species; strain
DF258462.1	Eukaryote (nucleus)	1280413	Eukaryota; Sar; Alveolata; Dinophyceae; Suessiales; Symbiodiniaceae; Breviolum; Breviolum minutum; Breviolum minutum Mf 1.05b.01	superkingdom; clade; clade; class; order; family; genus; species; strain
DF258461.1	Eukaryote (nucleus)	1280413	Eukaryota; Sar; Alveolata; Dinophyceae; Suessiales; Symbiodiniaceae; Breviolum; Breviolum minutum; Breviolum minutum Mf 1.05b.01	superkingdom; clade; clade; class; order; family; genus; species; strain
DF258460.1	Eukaryote (nucleus)	1280413	Eukaryota; Sar; Alveolata; Dinophyceae; Suessiales; Symbiodiniaceae; Breviolum; Breviolum minutum; Breviolum minutum Mf 1.05b.01	superkingdom; clade; clade; class; order; family; genus; species; strain
DF258459.1	Eukaryote (nucleus)	1280413	Eukaryota; Sar; Alveolata; Dinophyceae; Suessiales; Symbiodiniaceae; Breviolum; Breviolum minutum; Breviolum minutum Mf 1.05b.01	superkingdom; clade; clade; class; order; family; genus; species; strain
DF258458.1	Eukaryote (nucleus)	1280413	Eukaryota; Sar; Alveolata; Dinophyceae; Suessiales; Symbiodiniaceae; Breviolum; Breviolum minutum; Breviolum minutum Mf 1.05b.01	superkingdom; clade; clade; class; order; family; genus; species; strain
DF258457.1	Eukaryote (nucleus)	1280413	Eukaryota; Sar; Alveolata; Dinophyceae; Suessiales; Symbiodiniaceae; Breviolum; Breviolum minutum; Breviolum minutum Mf 1.05b.01	superkingdom; clade; clade; class; order; family; genus; species; strain
DF258456.1	Eukaryote (nucleus)	1280413	Eukaryota; Sar; Alveolata; Dinophyceae; Suessiales; Symbiodiniaceae; Breviolum; Breviolum minutum; Breviolum minutum Mf 1.05b.01	superkingdom; clade; clade; class; order; family; genus; species; strain
DF258455.1	Eukaryote (nucleus)	1280413	Eukaryota; Sar; Alveolata; Dinophyceae; Suessiales; Symbiodiniaceae; Breviolum; Breviolum minutum; Breviolum minutum Mf 1.05b.01	superkingdom; clade; clade; class; order; family; genus; species; strain
DF258454.1	Eukaryote (nucleus)	1280413	Eukaryota; Sar; Alveolata; Dinophyceae; Suessiales; Symbiodiniaceae; Breviolum; Breviolum minutum; Breviolum minutum Mf 1.05b.01	superkingdom; clade; clade; class; order; family; genus; species; strain
DF258453.1	Eukaryote (nucleus)	1280413	Eukaryota; Sar; Alveolata; Dinophyceae; Suessiales; Symbiodiniaceae; Breviolum; Breviolum minutum; Breviolum minutum Mf 1.05b.01	superkingdom; clade; clade; class; order; family; genus; species; strain
DF258452.1	Eukaryote (nucleus)	1280413	Eukaryota; Sar; Alveolata; Dinophyceae; Suessiales; Symbiodiniaceae; Breviolum; Breviolum minutum; Breviolum minutum Mf 1.05b.01	superkingdom; clade; clade; class; order; family; genus; species; strain
DF258451.1	Eukaryote (nucleus)	1280413	Eukaryota; Sar; Alveolata; Dinophyceae; Suessiales; Symbiodiniaceae; Breviolum; Breviolum minutum; Breviolum minutum Mf 1.05b.01	superkingdom; clade; clade; class; order; family; genus; species; strain
DF258450.1	Eukaryote (nucleus)	1280413	Eukaryota; Sar; Alveolata; Dinophyceae; Suessiales; Symbiodiniaceae; Breviolum; Breviolum minutum; Breviolum minutum Mf 1.05b.01	superkingdom; clade; clade; class; order; family; genus; species; strain
DF258449.1	Eukaryote (nucleus)	1280413	Eukaryota; Sar; Alveolata; Dinophyceae; Suessiales; Symbiodiniaceae; Breviolum; Breviolum minutum; Breviolum minutum Mf 1.05b.01	superkingdom; clade; clade; class; order; family; genus; species; strain
DF258448.1	Eukaryote (nucleus)	1280413	Eukaryota; Sar; Alveolata; Dinophyceae; Suessiales; Symbiodiniaceae; Breviolum; Breviolum minutum; Breviolum minutum Mf 1.05b.01	superkingdom; clade; clade; class; order; family; genus; species; strain
DF254729.1	Eukaryote (nucleus)	1280413	Eukaryota; Sar; Alveolata; Dinophyceae; Suessiales; Symbiodiniaceae; Breviolum; Breviolum minutum; Breviolum minutum Mf 1.05b.01	superkingdom; clade; clade; class; order; family; genus; species; strain
DF254728.1	Eukaryote (nucleus)	1280413	Eukaryota; Sar; Alveolata; Dinophyceae; Suessiales; Symbiodiniaceae; Breviolum; Breviolum minutum; Breviolum minutum Mf 1.05b.01	superkingdom; clade; clade; class; order; family; genus; species; strain
DF254727.1	Eukaryote (nucleus)	1280413	Eukaryota; Sar; Alveolata; Dinophyceae; Suessiales; Symbiodiniaceae; Breviolum; Breviolum minutum; Breviolum minutum Mf 1.05b.01	superkingdom; clade; clade; class; order; family; genus; species; strain
DF254726.1	Eukaryote (nucleus)	1280413	Eukaryota; Sar; Alveolata; Dinophyceae; Suessiales; Symbiodiniaceae; Breviolum; Breviolum minutum; Breviolum minutum Mf 1.05b.01	superkingdom; clade; clade; class; order; family; genus; species; strain
DF254725.1	Eukaryote (nucleus)	1280413	Eukaryota; Sar; Alveolata; Dinophyceae; Suessiales; Symbiodiniaceae; Breviolum; Breviolum minutum; Breviolum minutum Mf 1.05b.01	superkingdom; clade; clade; class; order; family; genus; species; strain
DF254724.1	Eukaryote (nucleus)	1280413	Eukaryota; Sar; Alveolata; Dinophyceae; Suessiales; Symbiodiniaceae; Breviolum; Breviolum minutum; Breviolum minutum Mf 1.05b.01	superkingdom; clade; clade; class; order; family; genus; species; strain
DF254723.1	Eukaryote (nucleus)	1280413	Eukaryota; Sar; Alveolata; Dinophyceae; Suessiales; Symbiodiniaceae; Breviolum; Breviolum minutum; Breviolum minutum Mf 1.05b.01	superkingdom; clade; clade; class; order; family; genus; species; strain
DF254722.1	Eukaryote (nucleus)	1280413	Eukaryota; Sar; Alveolata; Dinophyceae; Suessiales; Symbiodiniaceae; Breviolum; Breviolum minutum; Breviolum minutum Mf 1.05b.01	superkingdom; clade; clade; class; order; family; genus; species; strain
DF254721.1	Eukaryote (nucleus)	1280413	Eukaryota; Sar; Alveolata; Dinophyceae; Suessiales; Symbiodiniaceae; Breviolum; Breviolum minutum; Breviolum minutum Mf 1.05b.01	superkingdom; clade; clade; class; order; family; genus; species; strain
DF254720.1	Eukaryote (nucleus)	1280413	Eukaryota; Sar; Alveolata; Dinophyceae; Suessiales; Symbiodiniaceae; Breviolum; Breviolum minutum; Breviolum minutum Mf 1.05b.01	superkingdom; clade; clade; class; order; family; genus; species; strain
DF254719.1	Eukaryote (nucleus)	1280413	Eukaryota; Sar; Alveolata; Dinophyceae; Suessiales; Symbiodiniaceae; Breviolum; Breviolum minutum; Breviolum minutum Mf 1.05b.01	superkingdom; clade; clade; class; order; family; genus; species; strain
DF254718.1	Eukaryote (nucleus)	1280413	Eukaryota; Sar; Alveolata; Dinophyceae; Suessiales; Symbiodiniaceae; Breviolum; Breviolum minutum; Breviolum minutum Mf 1.05b.01	superkingdom; clade; clade; class; order; family; genus; species; strain
DF254717.1	Eukaryote (nucleus)	1280413	Eukaryota; Sar; Alveolata; Dinophyceae; Suessiales; Symbiodiniaceae; Breviolum; Breviolum minutum; Breviolum minutum Mf 1.05b.01	superkingdom; clade; clade; class; order; family; genus; species; strain
DF254716.1	Eukaryote (nucleus)	1280413	Eukaryota; Sar; Alveolata; Dinophyceae; Suessiales; Symbiodiniaceae; Breviolum; Breviolum minutum; Breviolum minutum Mf 1.05b.01	superkingdom; clade; clade; class; order; family; genus; species; strain
DF254715.1	Eukaryote (nucleus)	1280413	Eukaryota; Sar; Alveolata; Dinophyceae; Suessiales; Symbiodiniaceae; Breviolum; Breviolum minutum; Breviolum minutum Mf 1.05b.01	superkingdom; clade; clade; class; order; family; genus; species; strain
DF254714.1	Eukaryote (nucleus)	1280413	Eukaryota; Sar; Alveolata; Dinophyceae; Suessiales; Symbiodiniaceae; Breviolum; Breviolum minutum; Breviolum minutum Mf 1.05b.01	superkingdom; clade; clade; class; order; family; genus; species; strain
DF254713.1	Eukaryote (nucleus)	1280413	Eukaryota; Sar; Alveolata; Dinophyceae; Suessiales; Symbiodiniaceae; Breviolum; Breviolum minutum; Breviolum minutum Mf 1.05b.01	superkingdom; clade; clade; class; order; family; genus; species; strain
DF254712.1	Eukaryote (nucleus)	1280413	Eukaryota; Sar; Alveolata; Dinophyceae; Suessiales; Symbiodiniaceae; Breviolum; Breviolum minutum; Breviolum minutum Mf 1.05b.01	superkingdom; clade; clade; class; order; family; genus; species; strain
DF254711.1	Eukaryote (nucleus)	1280413	Eukaryota; Sar; Alveolata; Dinophyceae; Suessiales; Symbiodiniaceae; Breviolum; Breviolum minutum; Breviolum minutum Mf 1.05b.01	superkingdom; clade; clade; class; order; family; genus; species; strain
DF254710.1	Eukaryote (nucleus)	1280413	Eukaryota; Sar; Alveolata; Dinophyceae; Suessiales; Symbiodiniaceae; Breviolum; Breviolum minutum; Breviolum minutum Mf 1.05b.01	superkingdom; clade; clade; class; order; family; genus; species; strain
DF254709.1	Eukaryote (nucleus)	1280413	Eukaryota; Sar; Alveolata; Dinophyceae; Suessiales; Symbiodiniaceae; Breviolum; Breviolum minutum; Breviolum minutum Mf 1.05b.01	superkingdom; clade; clade; class; order; family; genus; species; strain
DF254708.1	Eukaryote (nucleus)	1280413	Eukaryota; Sar; Alveolata; Dinophyceae; Suessiales; Symbiodiniaceae; Breviolum; Breviolum minutum; Breviolum minutum Mf 1.05b.01	superkingdom; clade; clade; class; order; family; genus; species; strain
DF254707.1	Eukaryote (nucleus)	1280413	Eukaryota; Sar; Alveolata; Dinophyceae; Suessiales; Symbiodiniaceae; Breviolum; Breviolum minutum; Breviolum minutum Mf 1.05b.01	superkingdom; clade; clade; class; order; family; genus; species; strain
DF254706.1	Eukaryote (nucleus)	1280413	Eukaryota; Sar; Alveolata; Dinophyceae; Suessiales; Symbiodiniaceae; Breviolum; Breviolum minutum; Breviolum minutum Mf 1.05b.01	superkingdom; clade; clade; class; order; family; genus; species; strain
DF254705.1	Eukaryote (nucleus)	1280413	Eukaryota; Sar; Alveolata; Dinophyceae; Suessiales; Symbiodiniaceae; Breviolum; Breviolum minutum; Breviolum minutum Mf 1.05b.01	superkingdom; clade; clade; class; order; family; genus; species; strain
DF254704.1	Eukaryote (nucleus)	1280413	Eukaryota; Sar; Alveolata; Dinophyceae; Suessiales; Symbiodiniaceae; Breviolum; Breviolum minutum; Breviolum minutum Mf 1.05b.01	superkingdom; clade; clade; class; order; family; genus; species; strain
DF254703.1	Eukaryote (nucleus)	1280413	Eukaryota; Sar; Alveolata; Dinophyceae; Suessiales; Symbiodiniaceae; Breviolum; Breviolum minutum; Breviolum minutum Mf 1.05b.01	superkingdom; clade; clade; class; order; family; genus; species; strain
DF254702.1	Eukaryote (nucleus)	1280413	Eukaryota; Sar; Alveolata; Dinophyceae; Suessiales; Symbiodiniaceae; Breviolum; Breviolum minutum; Breviolum minutum Mf 1.05b.01	superkingdom; clade; clade; class; order; family; genus; species; strain
DF254701.1	Eukaryote (nucleus)	1280413	Eukaryota; Sar; Alveolata; Dinophyceae; Suessiales; Symbiodiniaceae; Breviolum; Breviolum minutum; Breviolum minutum Mf 1.05b.01	superkingdom; clade; clade; class; order; family; genus; species; strain
DF254700.1	Eukaryote (nucleus)	1280413	Eukaryota; Sar; Alveolata; Dinophyceae; Suessiales; Symbiodiniaceae; Breviolum; Breviolum minutum; Breviolum minutum Mf 1.05b.01	superkingdom; clade; clade; class; order; family; genus; species; strain
DF254699.1	Eukaryote (nucleus)	1280413	Eukaryota; Sar; Alveolata; Dinophyceae; Suessiales; Symbiodiniaceae; Breviolum; Breviolum minutum; Breviolum minutum Mf 1.05b.01	superkingdom; clade; clade; class; order; family; genus; species; strain
DF254698.1	Eukaryote (nucleus)	1280413	Eukaryota; Sar; Alveolata; Dinophyceae; Suessiales; Symbiodiniaceae; Breviolum; Breviolum minutum; Breviolum minutum Mf 1.05b.01	superkingdom; clade; clade; class; order; family; genus; species; strain
DF254697.1	Eukaryote (nucleus)	1280413	Eukaryota; Sar; Alveolata; Dinophyceae; Suessiales; Symbiodiniaceae; Breviolum; Breviolum minutum; Breviolum minutum Mf 1.05b.01	superkingdom; clade; clade; class; order; family; genus; species; strain
DF254696.1	Eukaryote (nucleus)	1280413	Eukaryota; Sar; Alveolata; Dinophyceae; Suessiales; Symbiodiniaceae; Breviolum; Breviolum minutum; Breviolum minutum Mf 1.05b.01	superkingdom; clade; clade; class; order; family; genus; species; strain
DF254695.1	Eukaryote (nucleus)	1280413	Eukaryota; Sar; Alveolata; Dinophyceae; Suessiales; Symbiodiniaceae; Breviolum; Breviolum minutum; Breviolum minutum Mf 1.05b.01	superkingdom; clade; clade; class; order; family; genus; species; strain
DF254694.1	Eukaryote (nucleus)	1280413	Eukaryota; Sar; Alveolata; Dinophyceae; Suessiales; Symbiodiniaceae; Breviolum; Breviolum minutum; Breviolum minutum Mf 1.05b.01	superkingdom; clade; clade; class; order; family; genus; species; strain
DF254693.1	Eukaryote (nucleus)	1280413	Eukaryota; Sar; Alveolata; Dinophyceae; Suessiales; Symbiodiniaceae; Breviolum; Breviolum minutum; Breviolum minutum Mf 1.05b.01	superkingdom; clade; clade; class; order; family; genus; species; strain
DF254692.1	Eukaryote (nucleus)	1280413	Eukaryota; Sar; Alveolata; Dinophyceae; Suessiales; Symbiodiniaceae; Breviolum; Breviolum minutum; Breviolum minutum Mf 1.05b.01	superkingdom; clade; clade; class; order; family; genus; species; strain
DF254691.1	Eukaryote (nucleus)	1280413	Eukaryota; Sar; Alveolata; Dinophyceae; Suessiales; Symbiodiniaceae; Breviolum; Breviolum minutum; Breviolum minutum Mf 1.05b.01	superkingdom; clade; clade; class; order; family; genus; species; strain
DF254690.1	Eukaryote (nucleus)	1280413	Eukaryota; Sar; Alveolata; Dinophyceae; Suessiales; Symbiodiniaceae; Breviolum; Breviolum minutum; Breviolum minutum Mf 1.05b.01	superkingdom; clade; clade; class; order; family; genus; species; strain
DF254689.1	Eukaryote (nucleus)	1280413	Eukaryota; Sar; Alveolata; Dinophyceae; Suessiales; Symbiodiniaceae; Breviolum; Breviolum minutum; Breviolum minutum Mf 1.05b.01	superkingdom; clade; clade; class; order; family; genus; species; strain
DF254688.1	Eukaryote (nucleus)	1280413	Eukaryota; Sar; Alveolata; Dinophyceae; Suessiales; Symbiodiniaceae; Breviolum; Breviolum minutum; Breviolum minutum Mf 1.05b.01	superkingdom; clade; clade; class; order; family; genus; species; strain
DF254687.1	Eukaryote (nucleus)	1280413	Eukaryota; Sar; Alveolata; Dinophyceae; Suessiales; Symbiodiniaceae; Breviolum; Breviolum minutum; Breviolum minutum Mf 1.05b.01	superkingdom; clade; clade; class; order; family; genus; species; strain
DF254686.1	Eukaryote (nucleus)	1280413	Eukaryota; Sar; Alveolata; Dinophyceae; Suessiales; Symbiodiniaceae; Breviolum; Breviolum minutum; Breviolum minutum Mf 1.05b.01	superkingdom; clade; clade; class; order; family; genus; species; strain
DF254685.1	Eukaryote (nucleus)	1280413	Eukaryota; Sar; Alveolata; Dinophyceae; Suessiales; Symbiodiniaceae; Breviolum; Breviolum minutum; Breviolum minutum Mf 1.05b.01	superkingdom; clade; clade; class; order; family; genus; species; strain
DF254684.1	Eukaryote (nucleus)	1280413	Eukaryota; Sar; Alveolata; Dinophyceae; Suessiales; Symbiodiniaceae; Breviolum; Breviolum minutum; Breviolum minutum Mf 1.05b.01	superkingdom; clade; clade; class; order; family; genus; species; strain
DF254683.1	Eukaryote (nucleus)	1280413	Eukaryota; Sar; Alveolata; Dinophyceae; Suessiales; Symbiodiniaceae; Breviolum; Breviolum minutum; Breviolum minutum Mf 1.05b.01	superkingdom; clade; clade; class; order; family; genus; species; strain
DF254682.1	Eukaryote (nucleus)	1280413	Eukaryota; Sar; Alveolata; Dinophyceae; Suessiales; Symbiodiniaceae; Breviolum; Breviolum minutum; Breviolum minutum Mf 1.05b.01	superkingdom; clade; clade; class; order; family; genus; species; strain
DF254681.1	Eukaryote (nucleus)	1280413	Eukaryota; Sar; Alveolata; Dinophyceae; Suessiales; Symbiodiniaceae; Breviolum; Breviolum minutum; Breviolum minutum Mf 1.05b.01	superkingdom; clade; clade; class; order; family; genus; species; strain
DF254680.1	Eukaryote (nucleus)	1280413	Eukaryota; Sar; Alveolata; Dinophyceae; Suessiales; Symbiodiniaceae; Breviolum; Breviolum minutum; Breviolum minutum Mf 1.05b.01	superkingdom; clade; clade; class; order; family; genus; species; strain
DF254679.1	Eukaryote (nucleus)	1280413	Eukaryota; Sar; Alveolata; Dinophyceae; Suessiales; Symbiodiniaceae; Breviolum; Breviolum minutum; Breviolum minutum Mf 1.05b.01	superkingdom; clade; clade; class; order; family; genus; species; strain
DF254678.1	Eukaryote (nucleus)	1280413	Eukaryota; Sar; Alveolata; Dinophyceae; Suessiales; Symbiodiniaceae; Breviolum; Breviolum minutum; Breviolum minutum Mf 1.05b.01	superkingdom; clade; clade; class; order; family; genus; species; strain
DF254677.1	Eukaryote (nucleus)	1280413	Eukaryota; Sar; Alveolata; Dinophyceae; Suessiales; Symbiodiniaceae; Breviolum; Breviolum minutum; Breviolum minutum Mf 1.05b.01	superkingdom; clade; clade; class; order; family; genus; species; strain
DF254676.1	Eukaryote (nucleus)	1280413	Eukaryota; Sar; Alveolata; Dinophyceae; Suessiales; Symbiodiniaceae; Breviolum; Breviolum minutum; Breviolum minutum Mf 1.05b.01	superkingdom; clade; clade; class; order; family; genus; species; strain
DF254675.1	Eukaryote (nucleus)	1280413	Eukaryota; Sar; Alveolata; Dinophyceae; Suessiales; Symbiodiniaceae; Breviolum; Breviolum minutum; Breviolum minutum Mf 1.05b.01	superkingdom; clade; clade; class; order; family; genus; species; strain
DF254674.1	Eukaryote (nucleus)	1280413	Eukaryota; Sar; Alveolata; Dinophyceae; Suessiales; Symbiodiniaceae; Breviolum; Breviolum minutum; Breviolum minutum Mf 1.05b.01	superkingdom; clade; clade; class; order; family; genus; species; strain
DF254673.1	Eukaryote (nucleus)	1280413	Eukaryota; Sar; Alveolata; Dinophyceae; Suessiales; Symbiodiniaceae; Breviolum; Breviolum minutum; Breviolum minutum Mf 1.05b.01	superkingdom; clade; clade; class; order; family; genus; species; strain
DF254672.1	Eukaryote (nucleus)	1280413	Eukaryota; Sar; Alveolata; Dinophyceae; Suessiales; Symbiodiniaceae; Breviolum; Breviolum minutum; Breviolum minutum Mf 1.05b.01	superkingdom; clade; clade; class; order; family; genus; species; strain
DF254671.1	Eukaryote (nucleus)	1280413	Eukaryota; Sar; Alveolata; Dinophyceae; Suessiales; Symbiodiniaceae; Breviolum; Breviolum minutum; Breviolum minutum Mf 1.05b.01	superkingdom; clade; clade; class; order; family; genus; species; strain
DF254670.1	Eukaryote (nucleus)	1280413	Eukaryota; Sar; Alveolata; Dinophyceae; Suessiales; Symbiodiniaceae; Breviolum; Breviolum minutum; Breviolum minutum Mf 1.05b.01	superkingdom; clade; clade; class; order; family; genus; species; strain
DF254669.1	Eukaryote (nucleus)	1280413	Eukaryota; Sar; Alveolata; Dinophyceae; Suessiales; Symbiodiniaceae; Breviolum; Breviolum minutum; Breviolum minutum Mf 1.05b.01	superkingdom; clade; clade; class; order; family; genus; species; strain
DF254668.1	Eukaryote (nucleus)	1280413	Eukaryota; Sar; Alveolata; Dinophyceae; Suessiales; Symbiodiniaceae; Breviolum; Breviolum minutum; Breviolum minutum Mf 1.05b.01	superkingdom; clade; clade; class; order; family; genus; species; strain
DF254667.1	Eukaryote (nucleus)	1280413	Eukaryota; Sar; Alveolata; Dinophyceae; Suessiales; Symbiodiniaceae; Breviolum; Breviolum minutum; Breviolum minutum Mf 1.05b.01	superkingdom; clade; clade; class; order; family; genus; species; strain
DF254666.1	Eukaryote (nucleus)	1280413	Eukaryota; Sar; Alveolata; Dinophyceae; Suessiales; Symbiodiniaceae; Breviolum; Breviolum minutum; Breviolum minutum Mf 1.05b.01	superkingdom; clade; clade; class; order; family; genus; species; strain
DF254665.1	Eukaryote (nucleus)	1280413	Eukaryota; Sar; Alveolata; Dinophyceae; Suessiales; Symbiodiniaceae; Breviolum; Breviolum minutum; Breviolum minutum Mf 1.05b.01	superkingdom; clade; clade; class; order; family; genus; species; strain
DF254664.1	Eukaryote (nucleus)	1280413	Eukaryota; Sar; Alveolata; Dinophyceae; Suessiales; Symbiodiniaceae; Breviolum; Breviolum minutum; Breviolum minutum Mf 1.05b.01	superkingdom; clade; clade; class; order; family; genus; species; strain
DF254663.1	Eukaryote (nucleus)	1280413	Eukaryota; Sar; Alveolata; Dinophyceae; Suessiales; Symbiodiniaceae; Breviolum; Breviolum minutum; Breviolum minutum Mf 1.05b.01	superkingdom; clade; clade; class; order; family; genus; species; strain
DF254662.1	Eukaryote (nucleus)	1280413	Eukaryota; Sar; Alveolata; Dinophyceae; Suessiales; Symbiodiniaceae; Breviolum; Breviolum minutum; Breviolum minutum Mf 1.05b.01	superkingdom; clade; clade; class; order; family; genus; species; strain
DF254661.1	Eukaryote (nucleus)	1280413	Eukaryota; Sar; Alveolata; Dinophyceae; Suessiales; Symbiodiniaceae; Breviolum; Breviolum minutum; Breviolum minutum Mf 1.05b.01	superkingdom; clade; clade; class; order; family; genus; species; strain
DF254660.1	Eukaryote (nucleus)	1280413	Eukaryota; Sar; Alveolata; Dinophyceae; Suessiales; Symbiodiniaceae; Breviolum; Breviolum minutum; Breviolum minutum Mf 1.05b.01	superkingdom; clade; clade; class; order; family; genus; species; strain
DF254659.1	Eukaryote (nucleus)	1280413	Eukaryota; Sar; Alveolata; Dinophyceae; Suessiales; Symbiodiniaceae; Breviolum; Breviolum minutum; Breviolum minutum Mf 1.05b.01	superkingdom; clade; clade; class; order; family; genus; species; strain
DF254658.1	Eukaryote (nucleus)	1280413	Eukaryota; Sar; Alveolata; Dinophyceae; Suessiales; Symbiodiniaceae; Breviolum; Breviolum minutum; Breviolum minutum Mf 1.05b.01	superkingdom; clade; clade; class; order; family; genus; species; strain
DF254657.1	Eukaryote (nucleus)	1280413	Eukaryota; Sar; Alveolata; Dinophyceae; Suessiales; Symbiodiniaceae; Breviolum; Breviolum minutum; Breviolum minutum Mf 1.05b.01	superkingdom; clade; clade; class; order; family; genus; species; strain
DF254656.1	Eukaryote (nucleus)	1280413	Eukaryota; Sar; Alveolata; Dinophyceae; Suessiales; Symbiodiniaceae; Breviolum; Breviolum minutum; Breviolum minutum Mf 1.05b.01	superkingdom; clade; clade; class; order; family; genus; species; strain
DF254655.1	Eukaryote (nucleus)	1280413	Eukaryota; Sar; Alveolata; Dinophyceae; Suessiales; Symbiodiniaceae; Breviolum; Breviolum minutum; Breviolum minutum Mf 1.05b.01	superkingdom; clade; clade; class; order; family; genus; species; strain
DF254654.1	Eukaryote (nucleus)	1280413	Eukaryota; Sar; Alveolata; Dinophyceae; Suessiales; Symbiodiniaceae; Breviolum; Breviolum minutum; Breviolum minutum Mf 1.05b.01	superkingdom; clade; clade; class; order; family; genus; species; strain
DF254653.1	Eukaryote (nucleus)	1280413	Eukaryota; Sar; Alveolata; Dinophyceae; Suessiales; Symbiodiniaceae; Breviolum; Breviolum minutum; Breviolum minutum Mf 1.05b.01	superkingdom; clade; clade; class; order; family; genus; species; strain
DF254652.1	Eukaryote (nucleus)	1280413	Eukaryota; Sar; Alveolata; Dinophyceae; Suessiales; Symbiodiniaceae; Breviolum; Breviolum minutum; Breviolum minutum Mf 1.05b.01	superkingdom; clade; clade; class; order; family; genus; species; strain
DF254651.1	Eukaryote (nucleus)	1280413	Eukaryota; Sar; Alveolata; Dinophyceae; Suessiales; Symbiodiniaceae; Breviolum; Breviolum minutum; Breviolum minutum Mf 1.05b.01	superkingdom; clade; clade; class; order; family; genus; species; strain
DF254650.1	Eukaryote (nucleus)	1280413	Eukaryota; Sar; Alveolata; Dinophyceae; Suessiales; Symbiodiniaceae; Breviolum; Breviolum minutum; Breviolum minutum Mf 1.05b.01	superkingdom; clade; clade; class; order; family; genus; species; strain
DF254649.1	Eukaryote (nucleus)	1280413	Eukaryota; Sar; Alveolata; Dinophyceae; Suessiales; Symbiodiniaceae; Breviolum; Breviolum minutum; Breviolum minutum Mf 1.05b.01	superkingdom; clade; clade; class; order; family; genus; species; strain
DF254648.1	Eukaryote (nucleus)	1280413	Eukaryota; Sar; Alveolata; Dinophyceae; Suessiales; Symbiodiniaceae; Breviolum; Breviolum minutum; Breviolum minutum Mf 1.05b.01	superkingdom; clade; clade; class; order; family; genus; species; strain
DF254647.1	Eukaryote (nucleus)	1280413	Eukaryota; Sar; Alveolata; Dinophyceae; Suessiales; Symbiodiniaceae; Breviolum; Breviolum minutum; Breviolum minutum Mf 1.05b.01	superkingdom; clade; clade; class; order; family; genus; species; strain
DF254646.1	Eukaryote (nucleus)	1280413	Eukaryota; Sar; Alveolata; Dinophyceae; Suessiales; Symbiodiniaceae; Breviolum; Breviolum minutum; Breviolum minutum Mf 1.05b.01	superkingdom; clade; clade; class; order; family; genus; species; strain
DF254645.1	Eukaryote (nucleus)	1280413	Eukaryota; Sar; Alveolata; Dinophyceae; Suessiales; Symbiodiniaceae; Breviolum; Breviolum minutum; Breviolum minutum Mf 1.05b.01	superkingdom; clade; clade; class; order; family; genus; species; strain
DF254644.1	Eukaryote (nucleus)	1280413	Eukaryota; Sar; Alveolata; Dinophyceae; Suessiales; Symbiodiniaceae; Breviolum; Breviolum minutum; Breviolum minutum Mf 1.05b.01	superkingdom; clade; clade; class; order; family; genus; species; strain
DF254643.1	Eukaryote (nucleus)	1280413	Eukaryota; Sar; Alveolata; Dinophyceae; Suessiales; Symbiodiniaceae; Breviolum; Breviolum minutum; Breviolum minutum Mf 1.05b.01	superkingdom; clade; clade; class; order; family; genus; species; strain
DF254642.1	Eukaryote (nucleus)	1280413	Eukaryota; Sar; Alveolata; Dinophyceae; Suessiales; Symbiodiniaceae; Breviolum; Breviolum minutum; Breviolum minutum Mf 1.05b.01	superkingdom; clade; clade; class; order; family; genus; species; strain
DF254641.1	Eukaryote (nucleus)	1280413	Eukaryota; Sar; Alveolata; Dinophyceae; Suessiales; Symbiodiniaceae; Breviolum; Breviolum minutum; Breviolum minutum Mf 1.05b.01	superkingdom; clade; clade; class; order; family; genus; species; strain
DF254640.1	Eukaryote (nucleus)	1280413	Eukaryota; Sar; Alveolata; Dinophyceae; Suessiales; Symbiodiniaceae; Breviolum; Breviolum minutum; Breviolum minutum Mf 1.05b.01	superkingdom; clade; clade; class; order; family; genus; species; strain
DF254639.1	Eukaryote (nucleus)	1280413	Eukaryota; Sar; Alveolata; Dinophyceae; Suessiales; Symbiodiniaceae; Breviolum; Breviolum minutum; Breviolum minutum Mf 1.05b.01	superkingdom; clade; clade; class; order; family; genus; species; strain
DF254638.1	Eukaryote (nucleus)	1280413	Eukaryota; Sar; Alveolata; Dinophyceae; Suessiales; Symbiodiniaceae; Breviolum; Breviolum minutum; Breviolum minutum Mf 1.05b.01	superkingdom; clade; clade; class; order; family; genus; species; strain
DF254637.1	Eukaryote (nucleus)	1280413	Eukaryota; Sar; Alveolata; Dinophyceae; Suessiales; Symbiodiniaceae; Breviolum; Breviolum minutum; Breviolum minutum Mf 1.05b.01	superkingdom; clade; clade; class; order; family; genus; species; strain
DF254636.1	Eukaryote (nucleus)	1280413	Eukaryota; Sar; Alveolata; Dinophyceae; Suessiales; Symbiodiniaceae; Breviolum; Breviolum minutum; Breviolum minutum Mf 1.05b.01	superkingdom; clade; clade; class; order; family; genus; species; strain
DF254635.1	Eukaryote (nucleus)	1280413	Eukaryota; Sar; Alveolata; Dinophyceae; Suessiales; Symbiodiniaceae; Breviolum; Breviolum minutum; Breviolum minutum Mf 1.05b.01	superkingdom; clade; clade; class; order; family; genus; species; strain
DF254634.1	Eukaryote (nucleus)	1280413	Eukaryota; Sar; Alveolata; Dinophyceae; Suessiales; Symbiodiniaceae; Breviolum; Breviolum minutum; Breviolum minutum Mf 1.05b.01	superkingdom; clade; clade; class; order; family; genus; species; strain
DF254633.1	Eukaryote (nucleus)	1280413	Eukaryota; Sar; Alveolata; Dinophyceae; Suessiales; Symbiodiniaceae; Breviolum; Breviolum minutum; Breviolum minutum Mf 1.05b.01	superkingdom; clade; clade; class; order; family; genus; species; strain
DF254632.1	Eukaryote (nucleus)	1280413	Eukaryota; Sar; Alveolata; Dinophyceae; Suessiales; Symbiodiniaceae; Breviolum; Breviolum minutum; Breviolum minutum Mf 1.05b.01	superkingdom; clade; clade; class; order; family; genus; species; strain
DF254631.1	Eukaryote (nucleus)	1280413	Eukaryota; Sar; Alveolata; Dinophyceae; Suessiales; Symbiodiniaceae; Breviolum; Breviolum minutum; Breviolum minutum Mf 1.05b.01	superkingdom; clade; clade; class; order; family; genus; species; strain
DF254630.1	Eukaryote (nucleus)	1280413	Eukaryota; Sar; Alveolata; Dinophyceae; Suessiales; Symbiodiniaceae; Breviolum; Breviolum minutum; Breviolum minutum Mf 1.05b.01	superkingdom; clade; clade; class; order; family; genus; species; strain
DF254629.1	Eukaryote (nucleus)	1280413	Eukaryota; Sar; Alveolata; Dinophyceae; Suessiales; Symbiodiniaceae; Breviolum; Breviolum minutum; Breviolum minutum Mf 1.05b.01	superkingdom; clade; clade; class; order; family; genus; species; strain
DF254628.1	Eukaryote (nucleus)	1280413	Eukaryota; Sar; Alveolata; Dinophyceae; Suessiales; Symbiodiniaceae; Breviolum; Breviolum minutum; Breviolum minutum Mf 1.05b.01	superkingdom; clade; clade; class; order; family; genus; species; strain
DF254627.1	Eukaryote (nucleus)	1280413	Eukaryota; Sar; Alveolata; Dinophyceae; Suessiales; Symbiodiniaceae; Breviolum; Breviolum minutum; Breviolum minutum Mf 1.05b.01	superkingdom; clade; clade; class; order; family; genus; species; strain
DF254626.1	Eukaryote (nucleus)	1280413	Eukaryota; Sar; Alveolata; Dinophyceae; Suessiales; Symbiodiniaceae; Breviolum; Breviolum minutum; Breviolum minutum Mf 1.05b.01	superkingdom; clade; clade; class; order; family; genus; species; strain
DF254625.1	Eukaryote (nucleus)	1280413	Eukaryota; Sar; Alveolata; Dinophyceae; Suessiales; Symbiodiniaceae; Breviolum; Breviolum minutum; Breviolum minutum Mf 1.05b.01	superkingdom; clade; clade; class; order; family; genus; species; strain
DF254624.1	Eukaryote (nucleus)	1280413	Eukaryota; Sar; Alveolata; Dinophyceae; Suessiales; Symbiodiniaceae; Breviolum; Breviolum minutum; Breviolum minutum Mf 1.05b.01	superkingdom; clade; clade; class; order; family; genus; species; strain
DF254623.1	Eukaryote (nucleus)	1280413	Eukaryota; Sar; Alveolata; Dinophyceae; Suessiales; Symbiodiniaceae; Breviolum; Breviolum minutum; Breviolum minutum Mf 1.05b.01	superkingdom; clade; clade; class; order; family; genus; species; strain
DF254622.1	Eukaryote (nucleus)	1280413	Eukaryota; Sar; Alveolata; Dinophyceae; Suessiales; Symbiodiniaceae; Breviolum; Breviolum minutum; Breviolum minutum Mf 1.05b.01	superkingdom; clade; clade; class; order; family; genus; species; strain
DF254621.1	Eukaryote (nucleus)	1280413	Eukaryota; Sar; Alveolata; Dinophyceae; Suessiales; Symbiodiniaceae; Breviolum; Breviolum minutum; Breviolum minutum Mf 1.05b.01	superkingdom; clade; clade; class; order; family; genus; species; strain
DF254620.1	Eukaryote (nucleus)	1280413	Eukaryota; Sar; Alveolata; Dinophyceae; Suessiales; Symbiodiniaceae; Breviolum; Breviolum minutum; Breviolum minutum Mf 1.05b.01	superkingdom; clade; clade; class; order; family; genus; species; strain
DF254619.1	Eukaryote (nucleus)	1280413	Eukaryota; Sar; Alveolata; Dinophyceae; Suessiales; Symbiodiniaceae; Breviolum; Breviolum minutum; Breviolum minutum Mf 1.05b.01	superkingdom; clade; clade; class; order; family; genus; species; strain
DF254618.1	Eukaryote (nucleus)	1280413	Eukaryota; Sar; Alveolata; Dinophyceae; Suessiales; Symbiodiniaceae; Breviolum; Breviolum minutum; Breviolum minutum Mf 1.05b.01	superkingdom; clade; clade; class; order; family; genus; species; strain
DF254617.1	Eukaryote (nucleus)	1280413	Eukaryota; Sar; Alveolata; Dinophyceae; Suessiales; Symbiodiniaceae; Breviolum; Breviolum minutum; Breviolum minutum Mf 1.05b.01	superkingdom; clade; clade; class; order; family; genus; species; strain
DF254616.1	Eukaryote (nucleus)	1280413	Eukaryota; Sar; Alveolata; Dinophyceae; Suessiales; Symbiodiniaceae; Breviolum; Breviolum minutum; Breviolum minutum Mf 1.05b.01	superkingdom; clade; clade; class; order; family; genus; species; strain
DF254615.1	Eukaryote (nucleus)	1280413	Eukaryota; Sar; Alveolata; Dinophyceae; Suessiales; Symbiodiniaceae; Breviolum; Breviolum minutum; Breviolum minutum Mf 1.05b.01	superkingdom; clade; clade; class; order; family; genus; species; strain
DF254614.1	Eukaryote (nucleus)	1280413	Eukaryota; Sar; Alveolata; Dinophyceae; Suessiales; Symbiodiniaceae; Breviolum; Breviolum minutum; Breviolum minutum Mf 1.05b.01	superkingdom; clade; clade; class; order; family; genus; species; strain
DF254613.1	Eukaryote (nucleus)	1280413	Eukaryota; Sar; Alveolata; Dinophyceae; Suessiales; Symbiodiniaceae; Breviolum; Breviolum minutum; Breviolum minutum Mf 1.05b.01	superkingdom; clade; clade; class; order; family; genus; species; strain
DF254612.1	Eukaryote (nucleus)	1280413	Eukaryota; Sar; Alveolata; Dinophyceae; Suessiales; Symbiodiniaceae; Breviolum; Breviolum minutum; Breviolum minutum Mf 1.05b.01	superkingdom; clade; clade; class; order; family; genus; species; strain
DF254611.1	Eukaryote (nucleus)	1280413	Eukaryota; Sar; Alveolata; Dinophyceae; Suessiales; Symbiodiniaceae; Breviolum; Breviolum minutum; Breviolum minutum Mf 1.05b.01	superkingdom; clade; clade; class; order; family; genus; species; strain
DF254610.1	Eukaryote (nucleus)	1280413	Eukaryota; Sar; Alveolata; Dinophyceae; Suessiales; Symbiodiniaceae; Breviolum; Breviolum minutum; Breviolum minutum Mf 1.05b.01	superkingdom; clade; clade; class; order; family; genus; species; strain
DF254609.1	Eukaryote (nucleus)	1280413	Eukaryota; Sar; Alveolata; Dinophyceae; Suessiales; Symbiodiniaceae; Breviolum; Breviolum minutum; Breviolum minutum Mf 1.05b.01	superkingdom; clade; clade; class; order; family; genus; species; strain
DF254608.1	Eukaryote (nucleus)	1280413	Eukaryota; Sar; Alveolata; Dinophyceae; Suessiales; Symbiodiniaceae; Breviolum; Breviolum minutum; Breviolum minutum Mf 1.05b.01	superkingdom; clade; clade; class; order; family; genus; species; strain
DF254607.1	Eukaryote (nucleus)	1280413	Eukaryota; Sar; Alveolata; Dinophyceae; Suessiales; Symbiodiniaceae; Breviolum; Breviolum minutum; Breviolum minutum Mf 1.05b.01	superkingdom; clade; clade; class; order; family; genus; species; strain
DF254606.1	Eukaryote (nucleus)	1280413	Eukaryota; Sar; Alveolata; Dinophyceae; Suessiales; Symbiodiniaceae; Breviolum; Breviolum minutum; Breviolum minutum Mf 1.05b.01	superkingdom; clade; clade; class; order; family; genus; species; strain
DF254605.1	Eukaryote (nucleus)	1280413	Eukaryota; Sar; Alveolata; Dinophyceae; Suessiales; Symbiodiniaceae; Breviolum; Breviolum minutum; Breviolum minutum Mf 1.05b.01	superkingdom; clade; clade; class; order; family; genus; species; strain
DF254604.1	Eukaryote (nucleus)	1280413	Eukaryota; Sar; Alveolata; Dinophyceae; Suessiales; Symbiodiniaceae; Breviolum; Breviolum minutum; Breviolum minutum Mf 1.05b.01	superkingdom; clade; clade; class; order; family; genus; species; strain
DF254603.1	Eukaryote (nucleus)	1280413	Eukaryota; Sar; Alveolata; Dinophyceae; Suessiales; Symbiodiniaceae; Breviolum; Breviolum minutum; Breviolum minutum Mf 1.05b.01	superkingdom; clade; clade; class; order; family; genus; species; strain
DF254602.1	Eukaryote (nucleus)	1280413	Eukaryota; Sar; Alveolata; Dinophyceae; Suessiales; Symbiodiniaceae; Breviolum; Breviolum minutum; Breviolum minutum Mf 1.05b.01	superkingdom; clade; clade; class; order; family; genus; species; strain
DF254601.1	Eukaryote (nucleus)	1280413	Eukaryota; Sar; Alveolata; Dinophyceae; Suessiales; Symbiodiniaceae; Breviolum; Breviolum minutum; Breviolum minutum Mf 1.05b.01	superkingdom; clade; clade; class; order; family; genus; species; strain
DF254600.1	Eukaryote (nucleus)	1280413	Eukaryota; Sar; Alveolata; Dinophyceae; Suessiales; Symbiodiniaceae; Breviolum; Breviolum minutum; Breviolum minutum Mf 1.05b.01	superkingdom; clade; clade; class; order; family; genus; species; strain
DF254599.1	Eukaryote (nucleus)	1280413	Eukaryota; Sar; Alveolata; Dinophyceae; Suessiales; Symbiodiniaceae; Breviolum; Breviolum minutum; Breviolum minutum Mf 1.05b.01	superkingdom; clade; clade; class; order; family; genus; species; strain
DF254598.1	Eukaryote (nucleus)	1280413	Eukaryota; Sar; Alveolata; Dinophyceae; Suessiales; Symbiodiniaceae; Breviolum; Breviolum minutum; Breviolum minutum Mf 1.05b.01	superkingdom; clade; clade; class; order; family; genus; species; strain
DF254597.1	Eukaryote (nucleus)	1280413	Eukaryota; Sar; Alveolata; Dinophyceae; Suessiales; Symbiodiniaceae; Breviolum; Breviolum minutum; Breviolum minutum Mf 1.05b.01	superkingdom; clade; clade; class; order; family; genus; species; strain
DF254596.1	Eukaryote (nucleus)	1280413	Eukaryota; Sar; Alveolata; Dinophyceae; Suessiales; Symbiodiniaceae; Breviolum; Breviolum minutum; Breviolum minutum Mf 1.05b.01	superkingdom; clade; clade; class; order; family; genus; species; strain
DF254595.1	Eukaryote (nucleus)	1280413	Eukaryota; Sar; Alveolata; Dinophyceae; Suessiales; Symbiodiniaceae; Breviolum; Breviolum minutum; Breviolum minutum Mf 1.05b.01	superkingdom; clade; clade; class; order; family; genus; species; strain
DF254594.1	Eukaryote (nucleus)	1280413	Eukaryota; Sar; Alveolata; Dinophyceae; Suessiales; Symbiodiniaceae; Breviolum; Breviolum minutum; Breviolum minutum Mf 1.05b.01	superkingdom; clade; clade; class; order; family; genus; species; strain
DF254593.1	Eukaryote (nucleus)	1280413	Eukaryota; Sar; Alveolata; Dinophyceae; Suessiales; Symbiodiniaceae; Breviolum; Breviolum minutum; Breviolum minutum Mf 1.05b.01	superkingdom; clade; clade; class; order; family; genus; species; strain
DF254592.1	Eukaryote (nucleus)	1280413	Eukaryota; Sar; Alveolata; Dinophyceae; Suessiales; Symbiodiniaceae; Breviolum; Breviolum minutum; Breviolum minutum Mf 1.05b.01	superkingdom; clade; clade; class; order; family; genus; species; strain
DF254591.1	Eukaryote (nucleus)	1280413	Eukaryota; Sar; Alveolata; Dinophyceae; Suessiales; Symbiodiniaceae; Breviolum; Breviolum minutum; Breviolum minutum Mf 1.05b.01	superkingdom; clade; clade; class; order; family; genus; species; strain
DF254590.1	Eukaryote (nucleus)	1280413	Eukaryota; Sar; Alveolata; Dinophyceae; Suessiales; Symbiodiniaceae; Breviolum; Breviolum minutum; Breviolum minutum Mf 1.05b.01	superkingdom; clade; clade; class; order; family; genus; species; strain
DF254589.1	Eukaryote (nucleus)	1280413	Eukaryota; Sar; Alveolata; Dinophyceae; Suessiales; Symbiodiniaceae; Breviolum; Breviolum minutum; Breviolum minutum Mf 1.05b.01	superkingdom; clade; clade; class; order; family; genus; species; strain
DF254588.1	Eukaryote (nucleus)	1280413	Eukaryota; Sar; Alveolata; Dinophyceae; Suessiales; Symbiodiniaceae; Breviolum; Breviolum minutum; Breviolum minutum Mf 1.05b.01	superkingdom; clade; clade; class; order; family; genus; species; strain
DF254587.1	Eukaryote (nucleus)	1280413	Eukaryota; Sar; Alveolata; Dinophyceae; Suessiales; Symbiodiniaceae; Breviolum; Breviolum minutum; Breviolum minutum Mf 1.05b.01	superkingdom; clade; clade; class; order; family; genus; species; strain
DF254586.1	Eukaryote (nucleus)	1280413	Eukaryota; Sar; Alveolata; Dinophyceae; Suessiales; Symbiodiniaceae; Breviolum; Breviolum minutum; Breviolum minutum Mf 1.05b.01	superkingdom; clade; clade; class; order; family; genus; species; strain
DF254585.1	Eukaryote (nucleus)	1280413	Eukaryota; Sar; Alveolata; Dinophyceae; Suessiales; Symbiodiniaceae; Breviolum; Breviolum minutum; Breviolum minutum Mf 1.05b.01	superkingdom; clade; clade; class; order; family; genus; species; strain
DF254584.1	Eukaryote (nucleus)	1280413	Eukaryota; Sar; Alveolata; Dinophyceae; Suessiales; Symbiodiniaceae; Breviolum; Breviolum minutum; Breviolum minutum Mf 1.05b.01	superkingdom; clade; clade; class; order; family; genus; species; strain
DF254583.1	Eukaryote (nucleus)	1280413	Eukaryota; Sar; Alveolata; Dinophyceae; Suessiales; Symbiodiniaceae; Breviolum; Breviolum minutum; Breviolum minutum Mf 1.05b.01	superkingdom; clade; clade; class; order; family; genus; species; strain
DF254582.1	Eukaryote (nucleus)	1280413	Eukaryota; Sar; Alveolata; Dinophyceae; Suessiales; Symbiodiniaceae; Breviolum; Breviolum minutum; Breviolum minutum Mf 1.05b.01	superkingdom; clade; clade; class; order; family; genus; species; strain
DF254581.1	Eukaryote (nucleus)	1280413	Eukaryota; Sar; Alveolata; Dinophyceae; Suessiales; Symbiodiniaceae; Breviolum; Breviolum minutum; Breviolum minutum Mf 1.05b.01	superkingdom; clade; clade; class; order; family; genus; species; strain
DF254580.1	Eukaryote (nucleus)	1280413	Eukaryota; Sar; Alveolata; Dinophyceae; Suessiales; Symbiodiniaceae; Breviolum; Breviolum minutum; Breviolum minutum Mf 1.05b.01	superkingdom; clade; clade; class; order; family; genus; species; strain
DF254579.1	Eukaryote (nucleus)	1280413	Eukaryota; Sar; Alveolata; Dinophyceae; Suessiales; Symbiodiniaceae; Breviolum; Breviolum minutum; Breviolum minutum Mf 1.05b.01	superkingdom; clade; clade; class; order; family; genus; species; strain
DF254578.1	Eukaryote (nucleus)	1280413	Eukaryota; Sar; Alveolata; Dinophyceae; Suessiales; Symbiodiniaceae; Breviolum; Breviolum minutum; Breviolum minutum Mf 1.05b.01	superkingdom; clade; clade; class; order; family; genus; species; strain
DF254577.1	Eukaryote (nucleus)	1280413	Eukaryota; Sar; Alveolata; Dinophyceae; Suessiales; Symbiodiniaceae; Breviolum; Breviolum minutum; Breviolum minutum Mf 1.05b.01	superkingdom; clade; clade; class; order; family; genus; species; strain
DF254576.1	Eukaryote (nucleus)	1280413	Eukaryota; Sar; Alveolata; Dinophyceae; Suessiales; Symbiodiniaceae; Breviolum; Breviolum minutum; Breviolum minutum Mf 1.05b.01	superkingdom; clade; clade; class; order; family; genus; species; strain
DF254575.1	Eukaryote (nucleus)	1280413	Eukaryota; Sar; Alveolata; Dinophyceae; Suessiales; Symbiodiniaceae; Breviolum; Breviolum minutum; Breviolum minutum Mf 1.05b.01	superkingdom; clade; clade; class; order; family; genus; species; strain
DF254574.1	Eukaryote (nucleus)	1280413	Eukaryota; Sar; Alveolata; Dinophyceae; Suessiales; Symbiodiniaceae; Breviolum; Breviolum minutum; Breviolum minutum Mf 1.05b.01	superkingdom; clade; clade; class; order; family; genus; species; strain
DF254573.1	Eukaryote (nucleus)	1280413	Eukaryota; Sar; Alveolata; Dinophyceae; Suessiales; Symbiodiniaceae; Breviolum; Breviolum minutum; Breviolum minutum Mf 1.05b.01	superkingdom; clade; clade; class; order; family; genus; species; strain
DF254572.1	Eukaryote (nucleus)	1280413	Eukaryota; Sar; Alveolata; Dinophyceae; Suessiales; Symbiodiniaceae; Breviolum; Breviolum minutum; Breviolum minutum Mf 1.05b.01	superkingdom; clade; clade; class; order; family; genus; species; strain
DF254571.1	Eukaryote (nucleus)	1280413	Eukaryota; Sar; Alveolata; Dinophyceae; Suessiales; Symbiodiniaceae; Breviolum; Breviolum minutum; Breviolum minutum Mf 1.05b.01	superkingdom; clade; clade; class; order; family; genus; species; strain
DF254570.1	Eukaryote (nucleus)	1280413	Eukaryota; Sar; Alveolata; Dinophyceae; Suessiales; Symbiodiniaceae; Breviolum; Breviolum minutum; Breviolum minutum Mf 1.05b.01	superkingdom; clade; clade; class; order; family; genus; species; strain
DF254569.1	Eukaryote (nucleus)	1280413	Eukaryota; Sar; Alveolata; Dinophyceae; Suessiales; Symbiodiniaceae; Breviolum; Breviolum minutum; Breviolum minutum Mf 1.05b.01	superkingdom; clade; clade; class; order; family; genus; species; strain
DF254568.1	Eukaryote (nucleus)	1280413	Eukaryota; Sar; Alveolata; Dinophyceae; Suessiales; Symbiodiniaceae; Breviolum; Breviolum minutum; Breviolum minutum Mf 1.05b.01	superkingdom; clade; clade; class; order; family; genus; species; strain
DF254567.1	Eukaryote (nucleus)	1280413	Eukaryota; Sar; Alveolata; Dinophyceae; Suessiales; Symbiodiniaceae; Breviolum; Breviolum minutum; Breviolum minutum Mf 1.05b.01	superkingdom; clade; clade; class; order; family; genus; species; strain
DF254566.1	Eukaryote (nucleus)	1280413	Eukaryota; Sar; Alveolata; Dinophyceae; Suessiales; Symbiodiniaceae; Breviolum; Breviolum minutum; Breviolum minutum Mf 1.05b.01	superkingdom; clade; clade; class; order; family; genus; species; strain
DF254565.1	Eukaryote (nucleus)	1280413	Eukaryota; Sar; Alveolata; Dinophyceae; Suessiales; Symbiodiniaceae; Breviolum; Breviolum minutum; Breviolum minutum Mf 1.05b.01	superkingdom; clade; clade; class; order; family; genus; species; strain
DF254564.1	Eukaryote (nucleus)	1280413	Eukaryota; Sar; Alveolata; Dinophyceae; Suessiales; Symbiodiniaceae; Breviolum; Breviolum minutum; Breviolum minutum Mf 1.05b.01	superkingdom; clade; clade; class; order; family; genus; species; strain
DF254563.1	Eukaryote (nucleus)	1280413	Eukaryota; Sar; Alveolata; Dinophyceae; Suessiales; Symbiodiniaceae; Breviolum; Breviolum minutum; Breviolum minutum Mf 1.05b.01	superkingdom; clade; clade; class; order; family; genus; species; strain
DF254562.1	Eukaryote (nucleus)	1280413	Eukaryota; Sar; Alveolata; Dinophyceae; Suessiales; Symbiodiniaceae; Breviolum; Breviolum minutum; Breviolum minutum Mf 1.05b.01	superkingdom; clade; clade; class; order; family; genus; species; strain
DF254561.1	Eukaryote (nucleus)	1280413	Eukaryota; Sar; Alveolata; Dinophyceae; Suessiales; Symbiodiniaceae; Breviolum; Breviolum minutum; Breviolum minutum Mf 1.05b.01	superkingdom; clade; clade; class; order; family; genus; species; strain
DF254560.1	Eukaryote (nucleus)	1280413	Eukaryota; Sar; Alveolata; Dinophyceae; Suessiales; Symbiodiniaceae; Breviolum; Breviolum minutum; Breviolum minutum Mf 1.05b.01	superkingdom; clade; clade; class; order; family; genus; species; strain
DF254559.1	Eukaryote (nucleus)	1280413	Eukaryota; Sar; Alveolata; Dinophyceae; Suessiales; Symbiodiniaceae; Breviolum; Breviolum minutum; Breviolum minutum Mf 1.05b.01	superkingdom; clade; clade; class; order; family; genus; species; strain
DF254558.1	Eukaryote (nucleus)	1280413	Eukaryota; Sar; Alveolata; Dinophyceae; Suessiales; Symbiodiniaceae; Breviolum; Breviolum minutum; Breviolum minutum Mf 1.05b.01	superkingdom; clade; clade; class; order; family; genus; species; strain
DF254557.1	Eukaryote (nucleus)	1280413	Eukaryota; Sar; Alveolata; Dinophyceae; Suessiales; Symbiodiniaceae; Breviolum; Breviolum minutum; Breviolum minutum Mf 1.05b.01	superkingdom; clade; clade; class; order; family; genus; species; strain
DF254556.1	Eukaryote (nucleus)	1280413	Eukaryota; Sar; Alveolata; Dinophyceae; Suessiales; Symbiodiniaceae; Breviolum; Breviolum minutum; Breviolum minutum Mf 1.05b.01	superkingdom; clade; clade; class; order; family; genus; species; strain
DF254555.1	Eukaryote (nucleus)	1280413	Eukaryota; Sar; Alveolata; Dinophyceae; Suessiales; Symbiodiniaceae; Breviolum; Breviolum minutum; Breviolum minutum Mf 1.05b.01	superkingdom; clade; clade; class; order; family; genus; species; strain
DF254554.1	Eukaryote (nucleus)	1280413	Eukaryota; Sar; Alveolata; Dinophyceae; Suessiales; Symbiodiniaceae; Breviolum; Breviolum minutum; Breviolum minutum Mf 1.05b.01	superkingdom; clade; clade; class; order; family; genus; species; strain
DF254553.1	Eukaryote (nucleus)	1280413	Eukaryota; Sar; Alveolata; Dinophyceae; Suessiales; Symbiodiniaceae; Breviolum; Breviolum minutum; Breviolum minutum Mf 1.05b.01	superkingdom; clade; clade; class; order; family; genus; species; strain
DF254552.1	Eukaryote (nucleus)	1280413	Eukaryota; Sar; Alveolata; Dinophyceae; Suessiales; Symbiodiniaceae; Breviolum; Breviolum minutum; Breviolum minutum Mf 1.05b.01	superkingdom; clade; clade; class; order; family; genus; species; strain
DF254551.1	Eukaryote (nucleus)	1280413	Eukaryota; Sar; Alveolata; Dinophyceae; Suessiales; Symbiodiniaceae; Breviolum; Breviolum minutum; Breviolum minutum Mf 1.05b.01	superkingdom; clade; clade; class; order; family; genus; species; strain
DF254550.1	Eukaryote (nucleus)	1280413	Eukaryota; Sar; Alveolata; Dinophyceae; Suessiales; Symbiodiniaceae; Breviolum; Breviolum minutum; Breviolum minutum Mf 1.05b.01	superkingdom; clade; clade; class; order; family; genus; species; strain
DF254549.1	Eukaryote (nucleus)	1280413	Eukaryota; Sar; Alveolata; Dinophyceae; Suessiales; Symbiodiniaceae; Breviolum; Breviolum minutum; Breviolum minutum Mf 1.05b.01	superkingdom; clade; clade; class; order; family; genus; species; strain
DF254548.1	Eukaryote (nucleus)	1280413	Eukaryota; Sar; Alveolata; Dinophyceae; Suessiales; Symbiodiniaceae; Breviolum; Breviolum minutum; Breviolum minutum Mf 1.05b.01	superkingdom; clade; clade; class; order; family; genus; species; strain
DF254547.1	Eukaryote (nucleus)	1280413	Eukaryota; Sar; Alveolata; Dinophyceae; Suessiales; Symbiodiniaceae; Breviolum; Breviolum minutum; Breviolum minutum Mf 1.05b.01	superkingdom; clade; clade; class; order; family; genus; species; strain
DF254546.1	Eukaryote (nucleus)	1280413	Eukaryota; Sar; Alveolata; Dinophyceae; Suessiales; Symbiodiniaceae; Breviolum; Breviolum minutum; Breviolum minutum Mf 1.05b.01	superkingdom; clade; clade; class; order; family; genus; species; strain
DF254545.1	Eukaryote (nucleus)	1280413	Eukaryota; Sar; Alveolata; Dinophyceae; Suessiales; Symbiodiniaceae; Breviolum; Breviolum minutum; Breviolum minutum Mf 1.05b.01	superkingdom; clade; clade; class; order; family; genus; species; strain
DF254544.1	Eukaryote (nucleus)	1280413	Eukaryota; Sar; Alveolata; Dinophyceae; Suessiales; Symbiodiniaceae; Breviolum; Breviolum minutum; Breviolum minutum Mf 1.05b.01	superkingdom; clade; clade; class; order; family; genus; species; strain
DF254543.1	Eukaryote (nucleus)	1280413	Eukaryota; Sar; Alveolata; Dinophyceae; Suessiales; Symbiodiniaceae; Breviolum; Breviolum minutum; Breviolum minutum Mf 1.05b.01	superkingdom; clade; clade; class; order; family; genus; species; strain
DF254542.1	Eukaryote (nucleus)	1280413	Eukaryota; Sar; Alveolata; Dinophyceae; Suessiales; Symbiodiniaceae; Breviolum; Breviolum minutum; Breviolum minutum Mf 1.05b.01	superkingdom; clade; clade; class; order; family; genus; species; strain
DF254541.1	Eukaryote (nucleus)	1280413	Eukaryota; Sar; Alveolata; Dinophyceae; Suessiales; Symbiodiniaceae; Breviolum; Breviolum minutum; Breviolum minutum Mf 1.05b.01	superkingdom; clade; clade; class; order; family; genus; species; strain
DF254540.1	Eukaryote (nucleus)	1280413	Eukaryota; Sar; Alveolata; Dinophyceae; Suessiales; Symbiodiniaceae; Breviolum; Breviolum minutum; Breviolum minutum Mf 1.05b.01	superkingdom; clade; clade; class; order; family; genus; species; strain
DF254539.1	Eukaryote (nucleus)	1280413	Eukaryota; Sar; Alveolata; Dinophyceae; Suessiales; Symbiodiniaceae; Breviolum; Breviolum minutum; Breviolum minutum Mf 1.05b.01	superkingdom; clade; clade; class; order; family; genus; species; strain
DF254538.1	Eukaryote (nucleus)	1280413	Eukaryota; Sar; Alveolata; Dinophyceae; Suessiales; Symbiodiniaceae; Breviolum; Breviolum minutum; Breviolum minutum Mf 1.05b.01	superkingdom; clade; clade; class; order; family; genus; species; strain
DF254537.1	Eukaryote (nucleus)	1280413	Eukaryota; Sar; Alveolata; Dinophyceae; Suessiales; Symbiodiniaceae; Breviolum; Breviolum minutum; Breviolum minutum Mf 1.05b.01	superkingdom; clade; clade; class; order; family; genus; species; strain
DF254536.1	Eukaryote (nucleus)	1280413	Eukaryota; Sar; Alveolata; Dinophyceae; Suessiales; Symbiodiniaceae; Breviolum; Breviolum minutum; Breviolum minutum Mf 1.05b.01	superkingdom; clade; clade; class; order; family; genus; species; strain
DF254535.1	Eukaryote (nucleus)	1280413	Eukaryota; Sar; Alveolata; Dinophyceae; Suessiales; Symbiodiniaceae; Breviolum; Breviolum minutum; Breviolum minutum Mf 1.05b.01	superkingdom; clade; clade; class; order; family; genus; species; strain
DF254534.1	Eukaryote (nucleus)	1280413	Eukaryota; Sar; Alveolata; Dinophyceae; Suessiales; Symbiodiniaceae; Breviolum; Breviolum minutum; Breviolum minutum Mf 1.05b.01	superkingdom; clade; clade; class; order; family; genus; species; strain
DF254533.1	Eukaryote (nucleus)	1280413	Eukaryota; Sar; Alveolata; Dinophyceae; Suessiales; Symbiodiniaceae; Breviolum; Breviolum minutum; Breviolum minutum Mf 1.05b.01	superkingdom; clade; clade; class; order; family; genus; species; strain
DF254532.1	Eukaryote (nucleus)	1280413	Eukaryota; Sar; Alveolata; Dinophyceae; Suessiales; Symbiodiniaceae; Breviolum; Breviolum minutum; Breviolum minutum Mf 1.05b.01	superkingdom; clade; clade; class; order; family; genus; species; strain
DF250630.1	Eukaryote (nucleus)	1280413	Eukaryota; Sar; Alveolata; Dinophyceae; Suessiales; Symbiodiniaceae; Breviolum; Breviolum minutum; Breviolum minutum Mf 1.05b.01	superkingdom; clade; clade; class; order; family; genus; species; strain
DF250629.1	Eukaryote (nucleus)	1280413	Eukaryota; Sar; Alveolata; Dinophyceae; Suessiales; Symbiodiniaceae; Breviolum; Breviolum minutum; Breviolum minutum Mf 1.05b.01	superkingdom; clade; clade; class; order; family; genus; species; strain
DF250628.1	Eukaryote (nucleus)	1280413	Eukaryota; Sar; Alveolata; Dinophyceae; Suessiales; Symbiodiniaceae; Breviolum; Breviolum minutum; Breviolum minutum Mf 1.05b.01	superkingdom; clade; clade; class; order; family; genus; species; strain
DF250627.1	Eukaryote (nucleus)	1280413	Eukaryota; Sar; Alveolata; Dinophyceae; Suessiales; Symbiodiniaceae; Breviolum; Breviolum minutum; Breviolum minutum Mf 1.05b.01	superkingdom; clade; clade; class; order; family; genus; species; strain
DF250626.1	Eukaryote (nucleus)	1280413	Eukaryota; Sar; Alveolata; Dinophyceae; Suessiales; Symbiodiniaceae; Breviolum; Breviolum minutum; Breviolum minutum Mf 1.05b.01	superkingdom; clade; clade; class; order; family; genus; species; strain
DF250625.1	Eukaryote (nucleus)	1280413	Eukaryota; Sar; Alveolata; Dinophyceae; Suessiales; Symbiodiniaceae; Breviolum; Breviolum minutum; Breviolum minutum Mf 1.05b.01	superkingdom; clade; clade; class; order; family; genus; species; strain
DF250624.1	Eukaryote (nucleus)	1280413	Eukaryota; Sar; Alveolata; Dinophyceae; Suessiales; Symbiodiniaceae; Breviolum; Breviolum minutum; Breviolum minutum Mf 1.05b.01	superkingdom; clade; clade; class; order; family; genus; species; strain
DF250623.1	Eukaryote (nucleus)	1280413	Eukaryota; Sar; Alveolata; Dinophyceae; Suessiales; Symbiodiniaceae; Breviolum; Breviolum minutum; Breviolum minutum Mf 1.05b.01	superkingdom; clade; clade; class; order; family; genus; species; strain
DF250622.1	Eukaryote (nucleus)	1280413	Eukaryota; Sar; Alveolata; Dinophyceae; Suessiales; Symbiodiniaceae; Breviolum; Breviolum minutum; Breviolum minutum Mf 1.05b.01	superkingdom; clade; clade; class; order; family; genus; species; strain
DF250621.1	Eukaryote (nucleus)	1280413	Eukaryota; Sar; Alveolata; Dinophyceae; Suessiales; Symbiodiniaceae; Breviolum; Breviolum minutum; Breviolum minutum Mf 1.05b.01	superkingdom; clade; clade; class; order; family; genus; species; strain
DF250620.1	Eukaryote (nucleus)	1280413	Eukaryota; Sar; Alveolata; Dinophyceae; Suessiales; Symbiodiniaceae; Breviolum; Breviolum minutum; Breviolum minutum Mf 1.05b.01	superkingdom; clade; clade; class; order; family; genus; species; strain
DF250619.1	Eukaryote (nucleus)	1280413	Eukaryota; Sar; Alveolata; Dinophyceae; Suessiales; Symbiodiniaceae; Breviolum; Breviolum minutum; Breviolum minutum Mf 1.05b.01	superkingdom; clade; clade; class; order; family; genus; species; strain
DF250618.1	Eukaryote (nucleus)	1280413	Eukaryota; Sar; Alveolata; Dinophyceae; Suessiales; Symbiodiniaceae; Breviolum; Breviolum minutum; Breviolum minutum Mf 1.05b.01	superkingdom; clade; clade; class; order; family; genus; species; strain
DF250617.1	Eukaryote (nucleus)	1280413	Eukaryota; Sar; Alveolata; Dinophyceae; Suessiales; Symbiodiniaceae; Breviolum; Breviolum minutum; Breviolum minutum Mf 1.05b.01	superkingdom; clade; clade; class; order; family; genus; species; strain
DF250616.1	Eukaryote (nucleus)	1280413	Eukaryota; Sar; Alveolata; Dinophyceae; Suessiales; Symbiodiniaceae; Breviolum; Breviolum minutum; Breviolum minutum Mf 1.05b.01	superkingdom; clade; clade; class; order; family; genus; species; strain
DF250615.1	Eukaryote (nucleus)	1280413	Eukaryota; Sar; Alveolata; Dinophyceae; Suessiales; Symbiodiniaceae; Breviolum; Breviolum minutum; Breviolum minutum Mf 1.05b.01	superkingdom; clade; clade; class; order; family; genus; species; strain
DF250614.1	Eukaryote (nucleus)	1280413	Eukaryota; Sar; Alveolata; Dinophyceae; Suessiales; Symbiodiniaceae; Breviolum; Breviolum minutum; Breviolum minutum Mf 1.05b.01	superkingdom; clade; clade; class; order; family; genus; species; strain
DF250613.1	Eukaryote (nucleus)	1280413	Eukaryota; Sar; Alveolata; Dinophyceae; Suessiales; Symbiodiniaceae; Breviolum; Breviolum minutum; Breviolum minutum Mf 1.05b.01	superkingdom; clade; clade; class; order; family; genus; species; strain
DF250612.1	Eukaryote (nucleus)	1280413	Eukaryota; Sar; Alveolata; Dinophyceae; Suessiales; Symbiodiniaceae; Breviolum; Breviolum minutum; Breviolum minutum Mf 1.05b.01	superkingdom; clade; clade; class; order; family; genus; species; strain
DF250611.1	Eukaryote (nucleus)	1280413	Eukaryota; Sar; Alveolata; Dinophyceae; Suessiales; Symbiodiniaceae; Breviolum; Breviolum minutum; Breviolum minutum Mf 1.05b.01	superkingdom; clade; clade; class; order; family; genus; species; strain
DF250610.1	Eukaryote (nucleus)	1280413	Eukaryota; Sar; Alveolata; Dinophyceae; Suessiales; Symbiodiniaceae; Breviolum; Breviolum minutum; Breviolum minutum Mf 1.05b.01	superkingdom; clade; clade; class; order; family; genus; species; strain
DF250609.1	Eukaryote (nucleus)	1280413	Eukaryota; Sar; Alveolata; Dinophyceae; Suessiales; Symbiodiniaceae; Breviolum; Breviolum minutum; Breviolum minutum Mf 1.05b.01	superkingdom; clade; clade; class; order; family; genus; species; strain
DF250608.1	Eukaryote (nucleus)	1280413	Eukaryota; Sar; Alveolata; Dinophyceae; Suessiales; Symbiodiniaceae; Breviolum; Breviolum minutum; Breviolum minutum Mf 1.05b.01	superkingdom; clade; clade; class; order; family; genus; species; strain
DF250607.1	Eukaryote (nucleus)	1280413	Eukaryota; Sar; Alveolata; Dinophyceae; Suessiales; Symbiodiniaceae; Breviolum; Breviolum minutum; Breviolum minutum Mf 1.05b.01	superkingdom; clade; clade; class; order; family; genus; species; strain
DF250606.1	Eukaryote (nucleus)	1280413	Eukaryota; Sar; Alveolata; Dinophyceae; Suessiales; Symbiodiniaceae; Breviolum; Breviolum minutum; Breviolum minutum Mf 1.05b.01	superkingdom; clade; clade; class; order; family; genus; species; strain
DF250605.1	Eukaryote (nucleus)	1280413	Eukaryota; Sar; Alveolata; Dinophyceae; Suessiales; Symbiodiniaceae; Breviolum; Breviolum minutum; Breviolum minutum Mf 1.05b.01	superkingdom; clade; clade; class; order; family; genus; species; strain
DF250604.1	Eukaryote (nucleus)	1280413	Eukaryota; Sar; Alveolata; Dinophyceae; Suessiales; Symbiodiniaceae; Breviolum; Breviolum minutum; Breviolum minutum Mf 1.05b.01	superkingdom; clade; clade; class; order; family; genus; species; strain
DF250603.1	Eukaryote (nucleus)	1280413	Eukaryota; Sar; Alveolata; Dinophyceae; Suessiales; Symbiodiniaceae; Breviolum; Breviolum minutum; Breviolum minutum Mf 1.05b.01	superkingdom; clade; clade; class; order; family; genus; species; strain
DF250602.1	Eukaryote (nucleus)	1280413	Eukaryota; Sar; Alveolata; Dinophyceae; Suessiales; Symbiodiniaceae; Breviolum; Breviolum minutum; Breviolum minutum Mf 1.05b.01	superkingdom; clade; clade; class; order; family; genus; species; strain
DF250601.1	Eukaryote (nucleus)	1280413	Eukaryota; Sar; Alveolata; Dinophyceae; Suessiales; Symbiodiniaceae; Breviolum; Breviolum minutum; Breviolum minutum Mf 1.05b.01	superkingdom; clade; clade; class; order; family; genus; species; strain
DF250600.1	Eukaryote (nucleus)	1280413	Eukaryota; Sar; Alveolata; Dinophyceae; Suessiales; Symbiodiniaceae; Breviolum; Breviolum minutum; Breviolum minutum Mf 1.05b.01	superkingdom; clade; clade; class; order; family; genus; species; strain
DF250599.1	Eukaryote (nucleus)	1280413	Eukaryota; Sar; Alveolata; Dinophyceae; Suessiales; Symbiodiniaceae; Breviolum; Breviolum minutum; Breviolum minutum Mf 1.05b.01	superkingdom; clade; clade; class; order; family; genus; species; strain
DF250598.1	Eukaryote (nucleus)	1280413	Eukaryota; Sar; Alveolata; Dinophyceae; Suessiales; Symbiodiniaceae; Breviolum; Breviolum minutum; Breviolum minutum Mf 1.05b.01	superkingdom; clade; clade; class; order; family; genus; species; strain
DF250597.1	Eukaryote (nucleus)	1280413	Eukaryota; Sar; Alveolata; Dinophyceae; Suessiales; Symbiodiniaceae; Breviolum; Breviolum minutum; Breviolum minutum Mf 1.05b.01	superkingdom; clade; clade; class; order; family; genus; species; strain
DF250596.1	Eukaryote (nucleus)	1280413	Eukaryota; Sar; Alveolata; Dinophyceae; Suessiales; Symbiodiniaceae; Breviolum; Breviolum minutum; Breviolum minutum Mf 1.05b.01	superkingdom; clade; clade; class; order; family; genus; species; strain
DF250595.1	Eukaryote (nucleus)	1280413	Eukaryota; Sar; Alveolata; Dinophyceae; Suessiales; Symbiodiniaceae; Breviolum; Breviolum minutum; Breviolum minutum Mf 1.05b.01	superkingdom; clade; clade; class; order; family; genus; species; strain
DF250594.1	Eukaryote (nucleus)	1280413	Eukaryota; Sar; Alveolata; Dinophyceae; Suessiales; Symbiodiniaceae; Breviolum; Breviolum minutum; Breviolum minutum Mf 1.05b.01	superkingdom; clade; clade; class; order; family; genus; species; strain
DF250593.1	Eukaryote (nucleus)	1280413	Eukaryota; Sar; Alveolata; Dinophyceae; Suessiales; Symbiodiniaceae; Breviolum; Breviolum minutum; Breviolum minutum Mf 1.05b.01	superkingdom; clade; clade; class; order; family; genus; species; strain
DF250592.1	Eukaryote (nucleus)	1280413	Eukaryota; Sar; Alveolata; Dinophyceae; Suessiales; Symbiodiniaceae; Breviolum; Breviolum minutum; Breviolum minutum Mf 1.05b.01	superkingdom; clade; clade; class; order; family; genus; species; strain
DF250591.1	Eukaryote (nucleus)	1280413	Eukaryota; Sar; Alveolata; Dinophyceae; Suessiales; Symbiodiniaceae; Breviolum; Breviolum minutum; Breviolum minutum Mf 1.05b.01	superkingdom; clade; clade; class; order; family; genus; species; strain
DF250590.1	Eukaryote (nucleus)	1280413	Eukaryota; Sar; Alveolata; Dinophyceae; Suessiales; Symbiodiniaceae; Breviolum; Breviolum minutum; Breviolum minutum Mf 1.05b.01	superkingdom; clade; clade; class; order; family; genus; species; strain
DF250589.1	Eukaryote (nucleus)	1280413	Eukaryota; Sar; Alveolata; Dinophyceae; Suessiales; Symbiodiniaceae; Breviolum; Breviolum minutum; Breviolum minutum Mf 1.05b.01	superkingdom; clade; clade; class; order; family; genus; species; strain
DF250588.1	Eukaryote (nucleus)	1280413	Eukaryota; Sar; Alveolata; Dinophyceae; Suessiales; Symbiodiniaceae; Breviolum; Breviolum minutum; Breviolum minutum Mf 1.05b.01	superkingdom; clade; clade; class; order; family; genus; species; strain
DF250587.1	Eukaryote (nucleus)	1280413	Eukaryota; Sar; Alveolata; Dinophyceae; Suessiales; Symbiodiniaceae; Breviolum; Breviolum minutum; Breviolum minutum Mf 1.05b.01	superkingdom; clade; clade; class; order; family; genus; species; strain
DF250586.1	Eukaryote (nucleus)	1280413	Eukaryota; Sar; Alveolata; Dinophyceae; Suessiales; Symbiodiniaceae; Breviolum; Breviolum minutum; Breviolum minutum Mf 1.05b.01	superkingdom; clade; clade; class; order; family; genus; species; strain
DF250585.1	Eukaryote (nucleus)	1280413	Eukaryota; Sar; Alveolata; Dinophyceae; Suessiales; Symbiodiniaceae; Breviolum; Breviolum minutum; Breviolum minutum Mf 1.05b.01	superkingdom; clade; clade; class; order; family; genus; species; strain
DF250584.1	Eukaryote (nucleus)	1280413	Eukaryota; Sar; Alveolata; Dinophyceae; Suessiales; Symbiodiniaceae; Breviolum; Breviolum minutum; Breviolum minutum Mf 1.05b.01	superkingdom; clade; clade; class; order; family; genus; species; strain
DF250583.1	Eukaryote (nucleus)	1280413	Eukaryota; Sar; Alveolata; Dinophyceae; Suessiales; Symbiodiniaceae; Breviolum; Breviolum minutum; Breviolum minutum Mf 1.05b.01	superkingdom; clade; clade; class; order; family; genus; species; strain
DF250582.1	Eukaryote (nucleus)	1280413	Eukaryota; Sar; Alveolata; Dinophyceae; Suessiales; Symbiodiniaceae; Breviolum; Breviolum minutum; Breviolum minutum Mf 1.05b.01	superkingdom; clade; clade; class; order; family; genus; species; strain
DF250581.1	Eukaryote (nucleus)	1280413	Eukaryota; Sar; Alveolata; Dinophyceae; Suessiales; Symbiodiniaceae; Breviolum; Breviolum minutum; Breviolum minutum Mf 1.05b.01	superkingdom; clade; clade; class; order; family; genus; species; strain
DF250580.1	Eukaryote (nucleus)	1280413	Eukaryota; Sar; Alveolata; Dinophyceae; Suessiales; Symbiodiniaceae; Breviolum; Breviolum minutum; Breviolum minutum Mf 1.05b.01	superkingdom; clade; clade; class; order; family; genus; species; strain
DF250579.1	Eukaryote (nucleus)	1280413	Eukaryota; Sar; Alveolata; Dinophyceae; Suessiales; Symbiodiniaceae; Breviolum; Breviolum minutum; Breviolum minutum Mf 1.05b.01	superkingdom; clade; clade; class; order; family; genus; species; strain
DF250578.1	Eukaryote (nucleus)	1280413	Eukaryota; Sar; Alveolata; Dinophyceae; Suessiales; Symbiodiniaceae; Breviolum; Breviolum minutum; Breviolum minutum Mf 1.05b.01	superkingdom; clade; clade; class; order; family; genus; species; strain
DF250577.1	Eukaryote (nucleus)	1280413	Eukaryota; Sar; Alveolata; Dinophyceae; Suessiales; Symbiodiniaceae; Breviolum; Breviolum minutum; Breviolum minutum Mf 1.05b.01	superkingdom; clade; clade; class; order; family; genus; species; strain
DF250576.1	Eukaryote (nucleus)	1280413	Eukaryota; Sar; Alveolata; Dinophyceae; Suessiales; Symbiodiniaceae; Breviolum; Breviolum minutum; Breviolum minutum Mf 1.05b.01	superkingdom; clade; clade; class; order; family; genus; species; strain
DF250575.1	Eukaryote (nucleus)	1280413	Eukaryota; Sar; Alveolata; Dinophyceae; Suessiales; Symbiodiniaceae; Breviolum; Breviolum minutum; Breviolum minutum Mf 1.05b.01	superkingdom; clade; clade; class; order; family; genus; species; strain
DF250574.1	Eukaryote (nucleus)	1280413	Eukaryota; Sar; Alveolata; Dinophyceae; Suessiales; Symbiodiniaceae; Breviolum; Breviolum minutum; Breviolum minutum Mf 1.05b.01	superkingdom; clade; clade; class; order; family; genus; species; strain
DF250573.1	Eukaryote (nucleus)	1280413	Eukaryota; Sar; Alveolata; Dinophyceae; Suessiales; Symbiodiniaceae; Breviolum; Breviolum minutum; Breviolum minutum Mf 1.05b.01	superkingdom; clade; clade; class; order; family; genus; species; strain
DF250572.1	Eukaryote (nucleus)	1280413	Eukaryota; Sar; Alveolata; Dinophyceae; Suessiales; Symbiodiniaceae; Breviolum; Breviolum minutum; Breviolum minutum Mf 1.05b.01	superkingdom; clade; clade; class; order; family; genus; species; strain
DF250571.1	Eukaryote (nucleus)	1280413	Eukaryota; Sar; Alveolata; Dinophyceae; Suessiales; Symbiodiniaceae; Breviolum; Breviolum minutum; Breviolum minutum Mf 1.05b.01	superkingdom; clade; clade; class; order; family; genus; species; strain
DF250570.1	Eukaryote (nucleus)	1280413	Eukaryota; Sar; Alveolata; Dinophyceae; Suessiales; Symbiodiniaceae; Breviolum; Breviolum minutum; Breviolum minutum Mf 1.05b.01	superkingdom; clade; clade; class; order; family; genus; species; strain
DF250569.1	Eukaryote (nucleus)	1280413	Eukaryota; Sar; Alveolata; Dinophyceae; Suessiales; Symbiodiniaceae; Breviolum; Breviolum minutum; Breviolum minutum Mf 1.05b.01	superkingdom; clade; clade; class; order; family; genus; species; strain
DF250568.1	Eukaryote (nucleus)	1280413	Eukaryota; Sar; Alveolata; Dinophyceae; Suessiales; Symbiodiniaceae; Breviolum; Breviolum minutum; Breviolum minutum Mf 1.05b.01	superkingdom; clade; clade; class; order; family; genus; species; strain
DF250567.1	Eukaryote (nucleus)	1280413	Eukaryota; Sar; Alveolata; Dinophyceae; Suessiales; Symbiodiniaceae; Breviolum; Breviolum minutum; Breviolum minutum Mf 1.05b.01	superkingdom; clade; clade; class; order; family; genus; species; strain
DF250566.1	Eukaryote (nucleus)	1280413	Eukaryota; Sar; Alveolata; Dinophyceae; Suessiales; Symbiodiniaceae; Breviolum; Breviolum minutum; Breviolum minutum Mf 1.05b.01	superkingdom; clade; clade; class; order; family; genus; species; strain
DF250565.1	Eukaryote (nucleus)	1280413	Eukaryota; Sar; Alveolata; Dinophyceae; Suessiales; Symbiodiniaceae; Breviolum; Breviolum minutum; Breviolum minutum Mf 1.05b.01	superkingdom; clade; clade; class; order; family; genus; species; strain
DF250564.1	Eukaryote (nucleus)	1280413	Eukaryota; Sar; Alveolata; Dinophyceae; Suessiales; Symbiodiniaceae; Breviolum; Breviolum minutum; Breviolum minutum Mf 1.05b.01	superkingdom; clade; clade; class; order; family; genus; species; strain
DF250563.1	Eukaryote (nucleus)	1280413	Eukaryota; Sar; Alveolata; Dinophyceae; Suessiales; Symbiodiniaceae; Breviolum; Breviolum minutum; Breviolum minutum Mf 1.05b.01	superkingdom; clade; clade; class; order; family; genus; species; strain
DF250562.1	Eukaryote (nucleus)	1280413	Eukaryota; Sar; Alveolata; Dinophyceae; Suessiales; Symbiodiniaceae; Breviolum; Breviolum minutum; Breviolum minutum Mf 1.05b.01	superkingdom; clade; clade; class; order; family; genus; species; strain
DF250561.1	Eukaryote (nucleus)	1280413	Eukaryota; Sar; Alveolata; Dinophyceae; Suessiales; Symbiodiniaceae; Breviolum; Breviolum minutum; Breviolum minutum Mf 1.05b.01	superkingdom; clade; clade; class; order; family; genus; species; strain
DF250560.1	Eukaryote (nucleus)	1280413	Eukaryota; Sar; Alveolata; Dinophyceae; Suessiales; Symbiodiniaceae; Breviolum; Breviolum minutum; Breviolum minutum Mf 1.05b.01	superkingdom; clade; clade; class; order; family; genus; species; strain
DF250559.1	Eukaryote (nucleus)	1280413	Eukaryota; Sar; Alveolata; Dinophyceae; Suessiales; Symbiodiniaceae; Breviolum; Breviolum minutum; Breviolum minutum Mf 1.05b.01	superkingdom; clade; clade; class; order; family; genus; species; strain
DF250558.1	Eukaryote (nucleus)	1280413	Eukaryota; Sar; Alveolata; Dinophyceae; Suessiales; Symbiodiniaceae; Breviolum; Breviolum minutum; Breviolum minutum Mf 1.05b.01	superkingdom; clade; clade; class; order; family; genus; species; strain
DF250557.1	Eukaryote (nucleus)	1280413	Eukaryota; Sar; Alveolata; Dinophyceae; Suessiales; Symbiodiniaceae; Breviolum; Breviolum minutum; Breviolum minutum Mf 1.05b.01	superkingdom; clade; clade; class; order; family; genus; species; strain
DF250556.1	Eukaryote (nucleus)	1280413	Eukaryota; Sar; Alveolata; Dinophyceae; Suessiales; Symbiodiniaceae; Breviolum; Breviolum minutum; Breviolum minutum Mf 1.05b.01	superkingdom; clade; clade; class; order; family; genus; species; strain
DF250555.1	Eukaryote (nucleus)	1280413	Eukaryota; Sar; Alveolata; Dinophyceae; Suessiales; Symbiodiniaceae; Breviolum; Breviolum minutum; Breviolum minutum Mf 1.05b.01	superkingdom; clade; clade; class; order; family; genus; species; strain
DF250554.1	Eukaryote (nucleus)	1280413	Eukaryota; Sar; Alveolata; Dinophyceae; Suessiales; Symbiodiniaceae; Breviolum; Breviolum minutum; Breviolum minutum Mf 1.05b.01	superkingdom; clade; clade; class; order; family; genus; species; strain
DF250553.1	Eukaryote (nucleus)	1280413	Eukaryota; Sar; Alveolata; Dinophyceae; Suessiales; Symbiodiniaceae; Breviolum; Breviolum minutum; Breviolum minutum Mf 1.05b.01	superkingdom; clade; clade; class; order; family; genus; species; strain
DF250552.1	Eukaryote (nucleus)	1280413	Eukaryota; Sar; Alveolata; Dinophyceae; Suessiales; Symbiodiniaceae; Breviolum; Breviolum minutum; Breviolum minutum Mf 1.05b.01	superkingdom; clade; clade; class; order; family; genus; species; strain
DF250551.1	Eukaryote (nucleus)	1280413	Eukaryota; Sar; Alveolata; Dinophyceae; Suessiales; Symbiodiniaceae; Breviolum; Breviolum minutum; Breviolum minutum Mf 1.05b.01	superkingdom; clade; clade; class; order; family; genus; species; strain
DF250550.1	Eukaryote (nucleus)	1280413	Eukaryota; Sar; Alveolata; Dinophyceae; Suessiales; Symbiodiniaceae; Breviolum; Breviolum minutum; Breviolum minutum Mf 1.05b.01	superkingdom; clade; clade; class; order; family; genus; species; strain
DF250549.1	Eukaryote (nucleus)	1280413	Eukaryota; Sar; Alveolata; Dinophyceae; Suessiales; Symbiodiniaceae; Breviolum; Breviolum minutum; Breviolum minutum Mf 1.05b.01	superkingdom; clade; clade; class; order; family; genus; species; strain
DF250548.1	Eukaryote (nucleus)	1280413	Eukaryota; Sar; Alveolata; Dinophyceae; Suessiales; Symbiodiniaceae; Breviolum; Breviolum minutum; Breviolum minutum Mf 1.05b.01	superkingdom; clade; clade; class; order; family; genus; species; strain
DF250547.1	Eukaryote (nucleus)	1280413	Eukaryota; Sar; Alveolata; Dinophyceae; Suessiales; Symbiodiniaceae; Breviolum; Breviolum minutum; Breviolum minutum Mf 1.05b.01	superkingdom; clade; clade; class; order; family; genus; species; strain
DF250546.1	Eukaryote (nucleus)	1280413	Eukaryota; Sar; Alveolata; Dinophyceae; Suessiales; Symbiodiniaceae; Breviolum; Breviolum minutum; Breviolum minutum Mf 1.05b.01	superkingdom; clade; clade; class; order; family; genus; species; strain
DF250545.1	Eukaryote (nucleus)	1280413	Eukaryota; Sar; Alveolata; Dinophyceae; Suessiales; Symbiodiniaceae; Breviolum; Breviolum minutum; Breviolum minutum Mf 1.05b.01	superkingdom; clade; clade; class; order; family; genus; species; strain
DF250544.1	Eukaryote (nucleus)	1280413	Eukaryota; Sar; Alveolata; Dinophyceae; Suessiales; Symbiodiniaceae; Breviolum; Breviolum minutum; Breviolum minutum Mf 1.05b.01	superkingdom; clade; clade; class; order; family; genus; species; strain
DF250543.1	Eukaryote (nucleus)	1280413	Eukaryota; Sar; Alveolata; Dinophyceae; Suessiales; Symbiodiniaceae; Breviolum; Breviolum minutum; Breviolum minutum Mf 1.05b.01	superkingdom; clade; clade; class; order; family; genus; species; strain
DF250542.1	Eukaryote (nucleus)	1280413	Eukaryota; Sar; Alveolata; Dinophyceae; Suessiales; Symbiodiniaceae; Breviolum; Breviolum minutum; Breviolum minutum Mf 1.05b.01	superkingdom; clade; clade; class; order; family; genus; species; strain
DF250541.1	Eukaryote (nucleus)	1280413	Eukaryota; Sar; Alveolata; Dinophyceae; Suessiales; Symbiodiniaceae; Breviolum; Breviolum minutum; Breviolum minutum Mf 1.05b.01	superkingdom; clade; clade; class; order; family; genus; species; strain
DF250540.1	Eukaryote (nucleus)	1280413	Eukaryota; Sar; Alveolata; Dinophyceae; Suessiales; Symbiodiniaceae; Breviolum; Breviolum minutum; Breviolum minutum Mf 1.05b.01	superkingdom; clade; clade; class; order; family; genus; species; strain
DF250539.1	Eukaryote (nucleus)	1280413	Eukaryota; Sar; Alveolata; Dinophyceae; Suessiales; Symbiodiniaceae; Breviolum; Breviolum minutum; Breviolum minutum Mf 1.05b.01	superkingdom; clade; clade; class; order; family; genus; species; strain
DF250538.1	Eukaryote (nucleus)	1280413	Eukaryota; Sar; Alveolata; Dinophyceae; Suessiales; Symbiodiniaceae; Breviolum; Breviolum minutum; Breviolum minutum Mf 1.05b.01	superkingdom; clade; clade; class; order; family; genus; species; strain
DF250537.1	Eukaryote (nucleus)	1280413	Eukaryota; Sar; Alveolata; Dinophyceae; Suessiales; Symbiodiniaceae; Breviolum; Breviolum minutum; Breviolum minutum Mf 1.05b.01	superkingdom; clade; clade; class; order; family; genus; species; strain
DF250536.1	Eukaryote (nucleus)	1280413	Eukaryota; Sar; Alveolata; Dinophyceae; Suessiales; Symbiodiniaceae; Breviolum; Breviolum minutum; Breviolum minutum Mf 1.05b.01	superkingdom; clade; clade; class; order; family; genus; species; strain
DF250535.1	Eukaryote (nucleus)	1280413	Eukaryota; Sar; Alveolata; Dinophyceae; Suessiales; Symbiodiniaceae; Breviolum; Breviolum minutum; Breviolum minutum Mf 1.05b.01	superkingdom; clade; clade; class; order; family; genus; species; strain
DF250534.1	Eukaryote (nucleus)	1280413	Eukaryota; Sar; Alveolata; Dinophyceae; Suessiales; Symbiodiniaceae; Breviolum; Breviolum minutum; Breviolum minutum Mf 1.05b.01	superkingdom; clade; clade; class; order; family; genus; species; strain
DF250533.1	Eukaryote (nucleus)	1280413	Eukaryota; Sar; Alveolata; Dinophyceae; Suessiales; Symbiodiniaceae; Breviolum; Breviolum minutum; Breviolum minutum Mf 1.05b.01	superkingdom; clade; clade; class; order; family; genus; species; strain
DF250532.1	Eukaryote (nucleus)	1280413	Eukaryota; Sar; Alveolata; Dinophyceae; Suessiales; Symbiodiniaceae; Breviolum; Breviolum minutum; Breviolum minutum Mf 1.05b.01	superkingdom; clade; clade; class; order; family; genus; species; strain
DF250531.1	Eukaryote (nucleus)	1280413	Eukaryota; Sar; Alveolata; Dinophyceae; Suessiales; Symbiodiniaceae; Breviolum; Breviolum minutum; Breviolum minutum Mf 1.05b.01	superkingdom; clade; clade; class; order; family; genus; species; strain
DF250530.1	Eukaryote (nucleus)	1280413	Eukaryota; Sar; Alveolata; Dinophyceae; Suessiales; Symbiodiniaceae; Breviolum; Breviolum minutum; Breviolum minutum Mf 1.05b.01	superkingdom; clade; clade; class; order; family; genus; species; strain
DF250529.1	Eukaryote (nucleus)	1280413	Eukaryota; Sar; Alveolata; Dinophyceae; Suessiales; Symbiodiniaceae; Breviolum; Breviolum minutum; Breviolum minutum Mf 1.05b.01	superkingdom; clade; clade; class; order; family; genus; species; strain
DF250528.1	Eukaryote (nucleus)	1280413	Eukaryota; Sar; Alveolata; Dinophyceae; Suessiales; Symbiodiniaceae; Breviolum; Breviolum minutum; Breviolum minutum Mf 1.05b.01	superkingdom; clade; clade; class; order; family; genus; species; strain
DF250527.1	Eukaryote (nucleus)	1280413	Eukaryota; Sar; Alveolata; Dinophyceae; Suessiales; Symbiodiniaceae; Breviolum; Breviolum minutum; Breviolum minutum Mf 1.05b.01	superkingdom; clade; clade; class; order; family; genus; species; strain
DF250526.1	Eukaryote (nucleus)	1280413	Eukaryota; Sar; Alveolata; Dinophyceae; Suessiales; Symbiodiniaceae; Breviolum; Breviolum minutum; Breviolum minutum Mf 1.05b.01	superkingdom; clade; clade; class; order; family; genus; species; strain
DF250525.1	Eukaryote (nucleus)	1280413	Eukaryota; Sar; Alveolata; Dinophyceae; Suessiales; Symbiodiniaceae; Breviolum; Breviolum minutum; Breviolum minutum Mf 1.05b.01	superkingdom; clade; clade; class; order; family; genus; species; strain
DF250524.1	Eukaryote (nucleus)	1280413	Eukaryota; Sar; Alveolata; Dinophyceae; Suessiales; Symbiodiniaceae; Breviolum; Breviolum minutum; Breviolum minutum Mf 1.05b.01	superkingdom; clade; clade; class; order; family; genus; species; strain
DF250523.1	Eukaryote (nucleus)	1280413	Eukaryota; Sar; Alveolata; Dinophyceae; Suessiales; Symbiodiniaceae; Breviolum; Breviolum minutum; Breviolum minutum Mf 1.05b.01	superkingdom; clade; clade; class; order; family; genus; species; strain
DF250522.1	Eukaryote (nucleus)	1280413	Eukaryota; Sar; Alveolata; Dinophyceae; Suessiales; Symbiodiniaceae; Breviolum; Breviolum minutum; Breviolum minutum Mf 1.05b.01	superkingdom; clade; clade; class; order; family; genus; species; strain
DF250521.1	Eukaryote (nucleus)	1280413	Eukaryota; Sar; Alveolata; Dinophyceae; Suessiales; Symbiodiniaceae; Breviolum; Breviolum minutum; Breviolum minutum Mf 1.05b.01	superkingdom; clade; clade; class; order; family; genus; species; strain
DF250520.1	Eukaryote (nucleus)	1280413	Eukaryota; Sar; Alveolata; Dinophyceae; Suessiales; Symbiodiniaceae; Breviolum; Breviolum minutum; Breviolum minutum Mf 1.05b.01	superkingdom; clade; clade; class; order; family; genus; species; strain
DF250519.1	Eukaryote (nucleus)	1280413	Eukaryota; Sar; Alveolata; Dinophyceae; Suessiales; Symbiodiniaceae; Breviolum; Breviolum minutum; Breviolum minutum Mf 1.05b.01	superkingdom; clade; clade; class; order; family; genus; species; strain
DF250518.1	Eukaryote (nucleus)	1280413	Eukaryota; Sar; Alveolata; Dinophyceae; Suessiales; Symbiodiniaceae; Breviolum; Breviolum minutum; Breviolum minutum Mf 1.05b.01	superkingdom; clade; clade; class; order; family; genus; species; strain
DF250517.1	Eukaryote (nucleus)	1280413	Eukaryota; Sar; Alveolata; Dinophyceae; Suessiales; Symbiodiniaceae; Breviolum; Breviolum minutum; Breviolum minutum Mf 1.05b.01	superkingdom; clade; clade; class; order; family; genus; species; strain
DF250516.1	Eukaryote (nucleus)	1280413	Eukaryota; Sar; Alveolata; Dinophyceae; Suessiales; Symbiodiniaceae; Breviolum; Breviolum minutum; Breviolum minutum Mf 1.05b.01	superkingdom; clade; clade; class; order; family; genus; species; strain
DF250515.1	Eukaryote (nucleus)	1280413	Eukaryota; Sar; Alveolata; Dinophyceae; Suessiales; Symbiodiniaceae; Breviolum; Breviolum minutum; Breviolum minutum Mf 1.05b.01	superkingdom; clade; clade; class; order; family; genus; species; strain
DF250514.1	Eukaryote (nucleus)	1280413	Eukaryota; Sar; Alveolata; Dinophyceae; Suessiales; Symbiodiniaceae; Breviolum; Breviolum minutum; Breviolum minutum Mf 1.05b.01	superkingdom; clade; clade; class; order; family; genus; species; strain
DF250513.1	Eukaryote (nucleus)	1280413	Eukaryota; Sar; Alveolata; Dinophyceae; Suessiales; Symbiodiniaceae; Breviolum; Breviolum minutum; Breviolum minutum Mf 1.05b.01	superkingdom; clade; clade; class; order; family; genus; species; strain
DF250512.1	Eukaryote (nucleus)	1280413	Eukaryota; Sar; Alveolata; Dinophyceae; Suessiales; Symbiodiniaceae; Breviolum; Breviolum minutum; Breviolum minutum Mf 1.05b.01	superkingdom; clade; clade; class; order; family; genus; species; strain
DF250511.1	Eukaryote (nucleus)	1280413	Eukaryota; Sar; Alveolata; Dinophyceae; Suessiales; Symbiodiniaceae; Breviolum; Breviolum minutum; Breviolum minutum Mf 1.05b.01	superkingdom; clade; clade; class; order; family; genus; species; strain
DF250510.1	Eukaryote (nucleus)	1280413	Eukaryota; Sar; Alveolata; Dinophyceae; Suessiales; Symbiodiniaceae; Breviolum; Breviolum minutum; Breviolum minutum Mf 1.05b.01	superkingdom; clade; clade; class; order; family; genus; species; strain
DF250509.1	Eukaryote (nucleus)	1280413	Eukaryota; Sar; Alveolata; Dinophyceae; Suessiales; Symbiodiniaceae; Breviolum; Breviolum minutum; Breviolum minutum Mf 1.05b.01	superkingdom; clade; clade; class; order; family; genus; species; strain
DF250508.1	Eukaryote (nucleus)	1280413	Eukaryota; Sar; Alveolata; Dinophyceae; Suessiales; Symbiodiniaceae; Breviolum; Breviolum minutum; Breviolum minutum Mf 1.05b.01	superkingdom; clade; clade; class; order; family; genus; species; strain
DF250507.1	Eukaryote (nucleus)	1280413	Eukaryota; Sar; Alveolata; Dinophyceae; Suessiales; Symbiodiniaceae; Breviolum; Breviolum minutum; Breviolum minutum Mf 1.05b.01	superkingdom; clade; clade; class; order; family; genus; species; strain
DF250506.1	Eukaryote (nucleus)	1280413	Eukaryota; Sar; Alveolata; Dinophyceae; Suessiales; Symbiodiniaceae; Breviolum; Breviolum minutum; Breviolum minutum Mf 1.05b.01	superkingdom; clade; clade; class; order; family; genus; species; strain
DF250505.1	Eukaryote (nucleus)	1280413	Eukaryota; Sar; Alveolata; Dinophyceae; Suessiales; Symbiodiniaceae; Breviolum; Breviolum minutum; Breviolum minutum Mf 1.05b.01	superkingdom; clade; clade; class; order; family; genus; species; strain
DF250504.1	Eukaryote (nucleus)	1280413	Eukaryota; Sar; Alveolata; Dinophyceae; Suessiales; Symbiodiniaceae; Breviolum; Breviolum minutum; Breviolum minutum Mf 1.05b.01	superkingdom; clade; clade; class; order; family; genus; species; strain
DF250503.1	Eukaryote (nucleus)	1280413	Eukaryota; Sar; Alveolata; Dinophyceae; Suessiales; Symbiodiniaceae; Breviolum; Breviolum minutum; Breviolum minutum Mf 1.05b.01	superkingdom; clade; clade; class; order; family; genus; species; strain
DF250502.1	Eukaryote (nucleus)	1280413	Eukaryota; Sar; Alveolata; Dinophyceae; Suessiales; Symbiodiniaceae; Breviolum; Breviolum minutum; Breviolum minutum Mf 1.05b.01	superkingdom; clade; clade; class; order; family; genus; species; strain
DF250501.1	Eukaryote (nucleus)	1280413	Eukaryota; Sar; Alveolata; Dinophyceae; Suessiales; Symbiodiniaceae; Breviolum; Breviolum minutum; Breviolum minutum Mf 1.05b.01	superkingdom; clade; clade; class; order; family; genus; species; strain
DF250500.1	Eukaryote (nucleus)	1280413	Eukaryota; Sar; Alveolata; Dinophyceae; Suessiales; Symbiodiniaceae; Breviolum; Breviolum minutum; Breviolum minutum Mf 1.05b.01	superkingdom; clade; clade; class; order; family; genus; species; strain
DF250499.1	Eukaryote (nucleus)	1280413	Eukaryota; Sar; Alveolata; Dinophyceae; Suessiales; Symbiodiniaceae; Breviolum; Breviolum minutum; Breviolum minutum Mf 1.05b.01	superkingdom; clade; clade; class; order; family; genus; species; strain
DF250498.1	Eukaryote (nucleus)	1280413	Eukaryota; Sar; Alveolata; Dinophyceae; Suessiales; Symbiodiniaceae; Breviolum; Breviolum minutum; Breviolum minutum Mf 1.05b.01	superkingdom; clade; clade; class; order; family; genus; species; strain
DF250497.1	Eukaryote (nucleus)	1280413	Eukaryota; Sar; Alveolata; Dinophyceae; Suessiales; Symbiodiniaceae; Breviolum; Breviolum minutum; Breviolum minutum Mf 1.05b.01	superkingdom; clade; clade; class; order; family; genus; species; strain
DF250496.1	Eukaryote (nucleus)	1280413	Eukaryota; Sar; Alveolata; Dinophyceae; Suessiales; Symbiodiniaceae; Breviolum; Breviolum minutum; Breviolum minutum Mf 1.05b.01	superkingdom; clade; clade; class; order; family; genus; species; strain
DF250495.1	Eukaryote (nucleus)	1280413	Eukaryota; Sar; Alveolata; Dinophyceae; Suessiales; Symbiodiniaceae; Breviolum; Breviolum minutum; Breviolum minutum Mf 1.05b.01	superkingdom; clade; clade; class; order; family; genus; species; strain
DF250494.1	Eukaryote (nucleus)	1280413	Eukaryota; Sar; Alveolata; Dinophyceae; Suessiales; Symbiodiniaceae; Breviolum; Breviolum minutum; Breviolum minutum Mf 1.05b.01	superkingdom; clade; clade; class; order; family; genus; species; strain
DF250493.1	Eukaryote (nucleus)	1280413	Eukaryota; Sar; Alveolata; Dinophyceae; Suessiales; Symbiodiniaceae; Breviolum; Breviolum minutum; Breviolum minutum Mf 1.05b.01	superkingdom; clade; clade; class; order; family; genus; species; strain
DF250492.1	Eukaryote (nucleus)	1280413	Eukaryota; Sar; Alveolata; Dinophyceae; Suessiales; Symbiodiniaceae; Breviolum; Breviolum minutum; Breviolum minutum Mf 1.05b.01	superkingdom; clade; clade; class; order; family; genus; species; strain
DF250491.1	Eukaryote (nucleus)	1280413	Eukaryota; Sar; Alveolata; Dinophyceae; Suessiales; Symbiodiniaceae; Breviolum; Breviolum minutum; Breviolum minutum Mf 1.05b.01	superkingdom; clade; clade; class; order; family; genus; species; strain
DF250490.1	Eukaryote (nucleus)	1280413	Eukaryota; Sar; Alveolata; Dinophyceae; Suessiales; Symbiodiniaceae; Breviolum; Breviolum minutum; Breviolum minutum Mf 1.05b.01	superkingdom; clade; clade; class; order; family; genus; species; strain
DF250489.1	Eukaryote (nucleus)	1280413	Eukaryota; Sar; Alveolata; Dinophyceae; Suessiales; Symbiodiniaceae; Breviolum; Breviolum minutum; Breviolum minutum Mf 1.05b.01	superkingdom; clade; clade; class; order; family; genus; species; strain
DF250488.1	Eukaryote (nucleus)	1280413	Eukaryota; Sar; Alveolata; Dinophyceae; Suessiales; Symbiodiniaceae; Breviolum; Breviolum minutum; Breviolum minutum Mf 1.05b.01	superkingdom; clade; clade; class; order; family; genus; species; strain
DF250487.1	Eukaryote (nucleus)	1280413	Eukaryota; Sar; Alveolata; Dinophyceae; Suessiales; Symbiodiniaceae; Breviolum; Breviolum minutum; Breviolum minutum Mf 1.05b.01	superkingdom; clade; clade; class; order; family; genus; species; strain
DF250486.1	Eukaryote (nucleus)	1280413	Eukaryota; Sar; Alveolata; Dinophyceae; Suessiales; Symbiodiniaceae; Breviolum; Breviolum minutum; Breviolum minutum Mf 1.05b.01	superkingdom; clade; clade; class; order; family; genus; species; strain
DF250485.1	Eukaryote (nucleus)	1280413	Eukaryota; Sar; Alveolata; Dinophyceae; Suessiales; Symbiodiniaceae; Breviolum; Breviolum minutum; Breviolum minutum Mf 1.05b.01	superkingdom; clade; clade; class; order; family; genus; species; strain
DF250484.1	Eukaryote (nucleus)	1280413	Eukaryota; Sar; Alveolata; Dinophyceae; Suessiales; Symbiodiniaceae; Breviolum; Breviolum minutum; Breviolum minutum Mf 1.05b.01	superkingdom; clade; clade; class; order; family; genus; species; strain
DF250483.1	Eukaryote (nucleus)	1280413	Eukaryota; Sar; Alveolata; Dinophyceae; Suessiales; Symbiodiniaceae; Breviolum; Breviolum minutum; Breviolum minutum Mf 1.05b.01	superkingdom; clade; clade; class; order; family; genus; species; strain
DF250482.1	Eukaryote (nucleus)	1280413	Eukaryota; Sar; Alveolata; Dinophyceae; Suessiales; Symbiodiniaceae; Breviolum; Breviolum minutum; Breviolum minutum Mf 1.05b.01	superkingdom; clade; clade; class; order; family; genus; species; strain
DF250481.1	Eukaryote (nucleus)	1280413	Eukaryota; Sar; Alveolata; Dinophyceae; Suessiales; Symbiodiniaceae; Breviolum; Breviolum minutum; Breviolum minutum Mf 1.05b.01	superkingdom; clade; clade; class; order; family; genus; species; strain
DF250480.1	Eukaryote (nucleus)	1280413	Eukaryota; Sar; Alveolata; Dinophyceae; Suessiales; Symbiodiniaceae; Breviolum; Breviolum minutum; Breviolum minutum Mf 1.05b.01	superkingdom; clade; clade; class; order; family; genus; species; strain
DF250479.1	Eukaryote (nucleus)	1280413	Eukaryota; Sar; Alveolata; Dinophyceae; Suessiales; Symbiodiniaceae; Breviolum; Breviolum minutum; Breviolum minutum Mf 1.05b.01	superkingdom; clade; clade; class; order; family; genus; species; strain
DF250478.1	Eukaryote (nucleus)	1280413	Eukaryota; Sar; Alveolata; Dinophyceae; Suessiales; Symbiodiniaceae; Breviolum; Breviolum minutum; Breviolum minutum Mf 1.05b.01	superkingdom; clade; clade; class; order; family; genus; species; strain
DF250477.1	Eukaryote (nucleus)	1280413	Eukaryota; Sar; Alveolata; Dinophyceae; Suessiales; Symbiodiniaceae; Breviolum; Breviolum minutum; Breviolum minutum Mf 1.05b.01	superkingdom; clade; clade; class; order; family; genus; species; strain
DF250476.1	Eukaryote (nucleus)	1280413	Eukaryota; Sar; Alveolata; Dinophyceae; Suessiales; Symbiodiniaceae; Breviolum; Breviolum minutum; Breviolum minutum Mf 1.05b.01	superkingdom; clade; clade; class; order; family; genus; species; strain
DF250475.1	Eukaryote (nucleus)	1280413	Eukaryota; Sar; Alveolata; Dinophyceae; Suessiales; Symbiodiniaceae; Breviolum; Breviolum minutum; Breviolum minutum Mf 1.05b.01	superkingdom; clade; clade; class; order; family; genus; species; strain
DF250474.1	Eukaryote (nucleus)	1280413	Eukaryota; Sar; Alveolata; Dinophyceae; Suessiales; Symbiodiniaceae; Breviolum; Breviolum minutum; Breviolum minutum Mf 1.05b.01	superkingdom; clade; clade; class; order; family; genus; species; strain
DF250473.1	Eukaryote (nucleus)	1280413	Eukaryota; Sar; Alveolata; Dinophyceae; Suessiales; Symbiodiniaceae; Breviolum; Breviolum minutum; Breviolum minutum Mf 1.05b.01	superkingdom; clade; clade; class; order; family; genus; species; strain
DF250472.1	Eukaryote (nucleus)	1280413	Eukaryota; Sar; Alveolata; Dinophyceae; Suessiales; Symbiodiniaceae; Breviolum; Breviolum minutum; Breviolum minutum Mf 1.05b.01	superkingdom; clade; clade; class; order; family; genus; species; strain
DF250471.1	Eukaryote (nucleus)	1280413	Eukaryota; Sar; Alveolata; Dinophyceae; Suessiales; Symbiodiniaceae; Breviolum; Breviolum minutum; Breviolum minutum Mf 1.05b.01	superkingdom; clade; clade; class; order; family; genus; species; strain
DF250470.1	Eukaryote (nucleus)	1280413	Eukaryota; Sar; Alveolata; Dinophyceae; Suessiales; Symbiodiniaceae; Breviolum; Breviolum minutum; Breviolum minutum Mf 1.05b.01	superkingdom; clade; clade; class; order; family; genus; species; strain
DF250469.1	Eukaryote (nucleus)	1280413	Eukaryota; Sar; Alveolata; Dinophyceae; Suessiales; Symbiodiniaceae; Breviolum; Breviolum minutum; Breviolum minutum Mf 1.05b.01	superkingdom; clade; clade; class; order; family; genus; species; strain
DF250468.1	Eukaryote (nucleus)	1280413	Eukaryota; Sar; Alveolata; Dinophyceae; Suessiales; Symbiodiniaceae; Breviolum; Breviolum minutum; Breviolum minutum Mf 1.05b.01	superkingdom; clade; clade; class; order; family; genus; species; strain
DF250467.1	Eukaryote (nucleus)	1280413	Eukaryota; Sar; Alveolata; Dinophyceae; Suessiales; Symbiodiniaceae; Breviolum; Breviolum minutum; Breviolum minutum Mf 1.05b.01	superkingdom; clade; clade; class; order; family; genus; species; strain
DF250466.1	Eukaryote (nucleus)	1280413	Eukaryota; Sar; Alveolata; Dinophyceae; Suessiales; Symbiodiniaceae; Breviolum; Breviolum minutum; Breviolum minutum Mf 1.05b.01	superkingdom; clade; clade; class; order; family; genus; species; strain
DF250465.1	Eukaryote (nucleus)	1280413	Eukaryota; Sar; Alveolata; Dinophyceae; Suessiales; Symbiodiniaceae; Breviolum; Breviolum minutum; Breviolum minutum Mf 1.05b.01	superkingdom; clade; clade; class; order; family; genus; species; strain
DF250464.1	Eukaryote (nucleus)	1280413	Eukaryota; Sar; Alveolata; Dinophyceae; Suessiales; Symbiodiniaceae; Breviolum; Breviolum minutum; Breviolum minutum Mf 1.05b.01	superkingdom; clade; clade; class; order; family; genus; species; strain
DF250463.1	Eukaryote (nucleus)	1280413	Eukaryota; Sar; Alveolata; Dinophyceae; Suessiales; Symbiodiniaceae; Breviolum; Breviolum minutum; Breviolum minutum Mf 1.05b.01	superkingdom; clade; clade; class; order; family; genus; species; strain
DF250462.1	Eukaryote (nucleus)	1280413	Eukaryota; Sar; Alveolata; Dinophyceae; Suessiales; Symbiodiniaceae; Breviolum; Breviolum minutum; Breviolum minutum Mf 1.05b.01	superkingdom; clade; clade; class; order; family; genus; species; strain
DF250461.1	Eukaryote (nucleus)	1280413	Eukaryota; Sar; Alveolata; Dinophyceae; Suessiales; Symbiodiniaceae; Breviolum; Breviolum minutum; Breviolum minutum Mf 1.05b.01	superkingdom; clade; clade; class; order; family; genus; species; strain
DF250460.1	Eukaryote (nucleus)	1280413	Eukaryota; Sar; Alveolata; Dinophyceae; Suessiales; Symbiodiniaceae; Breviolum; Breviolum minutum; Breviolum minutum Mf 1.05b.01	superkingdom; clade; clade; class; order; family; genus; species; strain
DF250459.1	Eukaryote (nucleus)	1280413	Eukaryota; Sar; Alveolata; Dinophyceae; Suessiales; Symbiodiniaceae; Breviolum; Breviolum minutum; Breviolum minutum Mf 1.05b.01	superkingdom; clade; clade; class; order; family; genus; species; strain
DF250458.1	Eukaryote (nucleus)	1280413	Eukaryota; Sar; Alveolata; Dinophyceae; Suessiales; Symbiodiniaceae; Breviolum; Breviolum minutum; Breviolum minutum Mf 1.05b.01	superkingdom; clade; clade; class; order; family; genus; species; strain
DF250457.1	Eukaryote (nucleus)	1280413	Eukaryota; Sar; Alveolata; Dinophyceae; Suessiales; Symbiodiniaceae; Breviolum; Breviolum minutum; Breviolum minutum Mf 1.05b.01	superkingdom; clade; clade; class; order; family; genus; species; strain
DF250456.1	Eukaryote (nucleus)	1280413	Eukaryota; Sar; Alveolata; Dinophyceae; Suessiales; Symbiodiniaceae; Breviolum; Breviolum minutum; Breviolum minutum Mf 1.05b.01	superkingdom; clade; clade; class; order; family; genus; species; strain
DF250455.1	Eukaryote (nucleus)	1280413	Eukaryota; Sar; Alveolata; Dinophyceae; Suessiales; Symbiodiniaceae; Breviolum; Breviolum minutum; Breviolum minutum Mf 1.05b.01	superkingdom; clade; clade; class; order; family; genus; species; strain
DF250454.1	Eukaryote (nucleus)	1280413	Eukaryota; Sar; Alveolata; Dinophyceae; Suessiales; Symbiodiniaceae; Breviolum; Breviolum minutum; Breviolum minutum Mf 1.05b.01	superkingdom; clade; clade; class; order; family; genus; species; strain
DF250453.1	Eukaryote (nucleus)	1280413	Eukaryota; Sar; Alveolata; Dinophyceae; Suessiales; Symbiodiniaceae; Breviolum; Breviolum minutum; Breviolum minutum Mf 1.05b.01	superkingdom; clade; clade; class; order; family; genus; species; strain
DF250452.1	Eukaryote (nucleus)	1280413	Eukaryota; Sar; Alveolata; Dinophyceae; Suessiales; Symbiodiniaceae; Breviolum; Breviolum minutum; Breviolum minutum Mf 1.05b.01	superkingdom; clade; clade; class; order; family; genus; species; strain
DF250451.1	Eukaryote (nucleus)	1280413	Eukaryota; Sar; Alveolata; Dinophyceae; Suessiales; Symbiodiniaceae; Breviolum; Breviolum minutum; Breviolum minutum Mf 1.05b.01	superkingdom; clade; clade; class; order; family; genus; species; strain
DF250450.1	Eukaryote (nucleus)	1280413	Eukaryota; Sar; Alveolata; Dinophyceae; Suessiales; Symbiodiniaceae; Breviolum; Breviolum minutum; Breviolum minutum Mf 1.05b.01	superkingdom; clade; clade; class; order; family; genus; species; strain
DF250449.1	Eukaryote (nucleus)	1280413	Eukaryota; Sar; Alveolata; Dinophyceae; Suessiales; Symbiodiniaceae; Breviolum; Breviolum minutum; Breviolum minutum Mf 1.05b.01	superkingdom; clade; clade; class; order; family; genus; species; strain
DF250448.1	Eukaryote (nucleus)	1280413	Eukaryota; Sar; Alveolata; Dinophyceae; Suessiales; Symbiodiniaceae; Breviolum; Breviolum minutum; Breviolum minutum Mf 1.05b.01	superkingdom; clade; clade; class; order; family; genus; species; strain
DF250447.1	Eukaryote (nucleus)	1280413	Eukaryota; Sar; Alveolata; Dinophyceae; Suessiales; Symbiodiniaceae; Breviolum; Breviolum minutum; Breviolum minutum Mf 1.05b.01	superkingdom; clade; clade; class; order; family; genus; species; strain
DF250446.1	Eukaryote (nucleus)	1280413	Eukaryota; Sar; Alveolata; Dinophyceae; Suessiales; Symbiodiniaceae; Breviolum; Breviolum minutum; Breviolum minutum Mf 1.05b.01	superkingdom; clade; clade; class; order; family; genus; species; strain
DF250445.1	Eukaryote (nucleus)	1280413	Eukaryota; Sar; Alveolata; Dinophyceae; Suessiales; Symbiodiniaceae; Breviolum; Breviolum minutum; Breviolum minutum Mf 1.05b.01	superkingdom; clade; clade; class; order; family; genus; species; strain
DF250444.1	Eukaryote (nucleus)	1280413	Eukaryota; Sar; Alveolata; Dinophyceae; Suessiales; Symbiodiniaceae; Breviolum; Breviolum minutum; Breviolum minutum Mf 1.05b.01	superkingdom; clade; clade; class; order; family; genus; species; strain
DF250443.1	Eukaryote (nucleus)	1280413	Eukaryota; Sar; Alveolata; Dinophyceae; Suessiales; Symbiodiniaceae; Breviolum; Breviolum minutum; Breviolum minutum Mf 1.05b.01	superkingdom; clade; clade; class; order; family; genus; species; strain
DF250442.1	Eukaryote (nucleus)	1280413	Eukaryota; Sar; Alveolata; Dinophyceae; Suessiales; Symbiodiniaceae; Breviolum; Breviolum minutum; Breviolum minutum Mf 1.05b.01	superkingdom; clade; clade; class; order; family; genus; species; strain
DF250441.1	Eukaryote (nucleus)	1280413	Eukaryota; Sar; Alveolata; Dinophyceae; Suessiales; Symbiodiniaceae; Breviolum; Breviolum minutum; Breviolum minutum Mf 1.05b.01	superkingdom; clade; clade; class; order; family; genus; species; strain
DF250440.1	Eukaryote (nucleus)	1280413	Eukaryota; Sar; Alveolata; Dinophyceae; Suessiales; Symbiodiniaceae; Breviolum; Breviolum minutum; Breviolum minutum Mf 1.05b.01	superkingdom; clade; clade; class; order; family; genus; species; strain
DF250439.1	Eukaryote (nucleus)	1280413	Eukaryota; Sar; Alveolata; Dinophyceae; Suessiales; Symbiodiniaceae; Breviolum; Breviolum minutum; Breviolum minutum Mf 1.05b.01	superkingdom; clade; clade; class; order; family; genus; species; strain
DF250438.1	Eukaryote (nucleus)	1280413	Eukaryota; Sar; Alveolata; Dinophyceae; Suessiales; Symbiodiniaceae; Breviolum; Breviolum minutum; Breviolum minutum Mf 1.05b.01	superkingdom; clade; clade; class; order; family; genus; species; strain
DF250437.1	Eukaryote (nucleus)	1280413	Eukaryota; Sar; Alveolata; Dinophyceae; Suessiales; Symbiodiniaceae; Breviolum; Breviolum minutum; Breviolum minutum Mf 1.05b.01	superkingdom; clade; clade; class; order; family; genus; species; strain
DF250436.1	Eukaryote (nucleus)	1280413	Eukaryota; Sar; Alveolata; Dinophyceae; Suessiales; Symbiodiniaceae; Breviolum; Breviolum minutum; Breviolum minutum Mf 1.05b.01	superkingdom; clade; clade; class; order; family; genus; species; strain
DF250435.1	Eukaryote (nucleus)	1280413	Eukaryota; Sar; Alveolata; Dinophyceae; Suessiales; Symbiodiniaceae; Breviolum; Breviolum minutum; Breviolum minutum Mf 1.05b.01	superkingdom; clade; clade; class; order; family; genus; species; strain
DF250434.1	Eukaryote (nucleus)	1280413	Eukaryota; Sar; Alveolata; Dinophyceae; Suessiales; Symbiodiniaceae; Breviolum; Breviolum minutum; Breviolum minutum Mf 1.05b.01	superkingdom; clade; clade; class; order; family; genus; species; strain
DF250433.1	Eukaryote (nucleus)	1280413	Eukaryota; Sar; Alveolata; Dinophyceae; Suessiales; Symbiodiniaceae; Breviolum; Breviolum minutum; Breviolum minutum Mf 1.05b.01	superkingdom; clade; clade; class; order; family; genus; species; strain
DF246454.1	Eukaryote (nucleus)	1280413	Eukaryota; Sar; Alveolata; Dinophyceae; Suessiales; Symbiodiniaceae; Breviolum; Breviolum minutum; Breviolum minutum Mf 1.05b.01	superkingdom; clade; clade; class; order; family; genus; species; strain
DF246453.1	Eukaryote (nucleus)	1280413	Eukaryota; Sar; Alveolata; Dinophyceae; Suessiales; Symbiodiniaceae; Breviolum; Breviolum minutum; Breviolum minutum Mf 1.05b.01	superkingdom; clade; clade; class; order; family; genus; species; strain
DF246452.1	Eukaryote (nucleus)	1280413	Eukaryota; Sar; Alveolata; Dinophyceae; Suessiales; Symbiodiniaceae; Breviolum; Breviolum minutum; Breviolum minutum Mf 1.05b.01	superkingdom; clade; clade; class; order; family; genus; species; strain
DF246451.1	Eukaryote (nucleus)	1280413	Eukaryota; Sar; Alveolata; Dinophyceae; Suessiales; Symbiodiniaceae; Breviolum; Breviolum minutum; Breviolum minutum Mf 1.05b.01	superkingdom; clade; clade; class; order; family; genus; species; strain
DF246450.1	Eukaryote (nucleus)	1280413	Eukaryota; Sar; Alveolata; Dinophyceae; Suessiales; Symbiodiniaceae; Breviolum; Breviolum minutum; Breviolum minutum Mf 1.05b.01	superkingdom; clade; clade; class; order; family; genus; species; strain
DF246449.1	Eukaryote (nucleus)	1280413	Eukaryota; Sar; Alveolata; Dinophyceae; Suessiales; Symbiodiniaceae; Breviolum; Breviolum minutum; Breviolum minutum Mf 1.05b.01	superkingdom; clade; clade; class; order; family; genus; species; strain
DF246448.1	Eukaryote (nucleus)	1280413	Eukaryota; Sar; Alveolata; Dinophyceae; Suessiales; Symbiodiniaceae; Breviolum; Breviolum minutum; Breviolum minutum Mf 1.05b.01	superkingdom; clade; clade; class; order; family; genus; species; strain
DF246447.1	Eukaryote (nucleus)	1280413	Eukaryota; Sar; Alveolata; Dinophyceae; Suessiales; Symbiodiniaceae; Breviolum; Breviolum minutum; Breviolum minutum Mf 1.05b.01	superkingdom; clade; clade; class; order; family; genus; species; strain
DF246446.1	Eukaryote (nucleus)	1280413	Eukaryota; Sar; Alveolata; Dinophyceae; Suessiales; Symbiodiniaceae; Breviolum; Breviolum minutum; Breviolum minutum Mf 1.05b.01	superkingdom; clade; clade; class; order; family; genus; species; strain
DF246445.1	Eukaryote (nucleus)	1280413	Eukaryota; Sar; Alveolata; Dinophyceae; Suessiales; Symbiodiniaceae; Breviolum; Breviolum minutum; Breviolum minutum Mf 1.05b.01	superkingdom; clade; clade; class; order; family; genus; species; strain
DF246444.1	Eukaryote (nucleus)	1280413	Eukaryota; Sar; Alveolata; Dinophyceae; Suessiales; Symbiodiniaceae; Breviolum; Breviolum minutum; Breviolum minutum Mf 1.05b.01	superkingdom; clade; clade; class; order; family; genus; species; strain
DF246443.1	Eukaryote (nucleus)	1280413	Eukaryota; Sar; Alveolata; Dinophyceae; Suessiales; Symbiodiniaceae; Breviolum; Breviolum minutum; Breviolum minutum Mf 1.05b.01	superkingdom; clade; clade; class; order; family; genus; species; strain
DF246442.1	Eukaryote (nucleus)	1280413	Eukaryota; Sar; Alveolata; Dinophyceae; Suessiales; Symbiodiniaceae; Breviolum; Breviolum minutum; Breviolum minutum Mf 1.05b.01	superkingdom; clade; clade; class; order; family; genus; species; strain
DF246441.1	Eukaryote (nucleus)	1280413	Eukaryota; Sar; Alveolata; Dinophyceae; Suessiales; Symbiodiniaceae; Breviolum; Breviolum minutum; Breviolum minutum Mf 1.05b.01	superkingdom; clade; clade; class; order; family; genus; species; strain
DF246440.1	Eukaryote (nucleus)	1280413	Eukaryota; Sar; Alveolata; Dinophyceae; Suessiales; Symbiodiniaceae; Breviolum; Breviolum minutum; Breviolum minutum Mf 1.05b.01	superkingdom; clade; clade; class; order; family; genus; species; strain
DF246439.1	Eukaryote (nucleus)	1280413	Eukaryota; Sar; Alveolata; Dinophyceae; Suessiales; Symbiodiniaceae; Breviolum; Breviolum minutum; Breviolum minutum Mf 1.05b.01	superkingdom; clade; clade; class; order; family; genus; species; strain
DF246438.1	Eukaryote (nucleus)	1280413	Eukaryota; Sar; Alveolata; Dinophyceae; Suessiales; Symbiodiniaceae; Breviolum; Breviolum minutum; Breviolum minutum Mf 1.05b.01	superkingdom; clade; clade; class; order; family; genus; species; strain
DF246437.1	Eukaryote (nucleus)	1280413	Eukaryota; Sar; Alveolata; Dinophyceae; Suessiales; Symbiodiniaceae; Breviolum; Breviolum minutum; Breviolum minutum Mf 1.05b.01	superkingdom; clade; clade; class; order; family; genus; species; strain
DF246436.1	Eukaryote (nucleus)	1280413	Eukaryota; Sar; Alveolata; Dinophyceae; Suessiales; Symbiodiniaceae; Breviolum; Breviolum minutum; Breviolum minutum Mf 1.05b.01	superkingdom; clade; clade; class; order; family; genus; species; strain
DF246435.1	Eukaryote (nucleus)	1280413	Eukaryota; Sar; Alveolata; Dinophyceae; Suessiales; Symbiodiniaceae; Breviolum; Breviolum minutum; Breviolum minutum Mf 1.05b.01	superkingdom; clade; clade; class; order; family; genus; species; strain
DF246434.1	Eukaryote (nucleus)	1280413	Eukaryota; Sar; Alveolata; Dinophyceae; Suessiales; Symbiodiniaceae; Breviolum; Breviolum minutum; Breviolum minutum Mf 1.05b.01	superkingdom; clade; clade; class; order; family; genus; species; strain
DF246433.1	Eukaryote (nucleus)	1280413	Eukaryota; Sar; Alveolata; Dinophyceae; Suessiales; Symbiodiniaceae; Breviolum; Breviolum minutum; Breviolum minutum Mf 1.05b.01	superkingdom; clade; clade; class; order; family; genus; species; strain
DF246432.1	Eukaryote (nucleus)	1280413	Eukaryota; Sar; Alveolata; Dinophyceae; Suessiales; Symbiodiniaceae; Breviolum; Breviolum minutum; Breviolum minutum Mf 1.05b.01	superkingdom; clade; clade; class; order; family; genus; species; strain
DF246431.1	Eukaryote (nucleus)	1280413	Eukaryota; Sar; Alveolata; Dinophyceae; Suessiales; Symbiodiniaceae; Breviolum; Breviolum minutum; Breviolum minutum Mf 1.05b.01	superkingdom; clade; clade; class; order; family; genus; species; strain
DF246430.1	Eukaryote (nucleus)	1280413	Eukaryota; Sar; Alveolata; Dinophyceae; Suessiales; Symbiodiniaceae; Breviolum; Breviolum minutum; Breviolum minutum Mf 1.05b.01	superkingdom; clade; clade; class; order; family; genus; species; strain
DF246429.1	Eukaryote (nucleus)	1280413	Eukaryota; Sar; Alveolata; Dinophyceae; Suessiales; Symbiodiniaceae; Breviolum; Breviolum minutum; Breviolum minutum Mf 1.05b.01	superkingdom; clade; clade; class; order; family; genus; species; strain
DF246428.1	Eukaryote (nucleus)	1280413	Eukaryota; Sar; Alveolata; Dinophyceae; Suessiales; Symbiodiniaceae; Breviolum; Breviolum minutum; Breviolum minutum Mf 1.05b.01	superkingdom; clade; clade; class; order; family; genus; species; strain
DF246427.1	Eukaryote (nucleus)	1280413	Eukaryota; Sar; Alveolata; Dinophyceae; Suessiales; Symbiodiniaceae; Breviolum; Breviolum minutum; Breviolum minutum Mf 1.05b.01	superkingdom; clade; clade; class; order; family; genus; species; strain
DF246426.1	Eukaryote (nucleus)	1280413	Eukaryota; Sar; Alveolata; Dinophyceae; Suessiales; Symbiodiniaceae; Breviolum; Breviolum minutum; Breviolum minutum Mf 1.05b.01	superkingdom; clade; clade; class; order; family; genus; species; strain
DF246425.1	Eukaryote (nucleus)	1280413	Eukaryota; Sar; Alveolata; Dinophyceae; Suessiales; Symbiodiniaceae; Breviolum; Breviolum minutum; Breviolum minutum Mf 1.05b.01	superkingdom; clade; clade; class; order; family; genus; species; strain
DF246424.1	Eukaryote (nucleus)	1280413	Eukaryota; Sar; Alveolata; Dinophyceae; Suessiales; Symbiodiniaceae; Breviolum; Breviolum minutum; Breviolum minutum Mf 1.05b.01	superkingdom; clade; clade; class; order; family; genus; species; strain
DF246423.1	Eukaryote (nucleus)	1280413	Eukaryota; Sar; Alveolata; Dinophyceae; Suessiales; Symbiodiniaceae; Breviolum; Breviolum minutum; Breviolum minutum Mf 1.05b.01	superkingdom; clade; clade; class; order; family; genus; species; strain
DF246422.1	Eukaryote (nucleus)	1280413	Eukaryota; Sar; Alveolata; Dinophyceae; Suessiales; Symbiodiniaceae; Breviolum; Breviolum minutum; Breviolum minutum Mf 1.05b.01	superkingdom; clade; clade; class; order; family; genus; species; strain
DF246421.1	Eukaryote (nucleus)	1280413	Eukaryota; Sar; Alveolata; Dinophyceae; Suessiales; Symbiodiniaceae; Breviolum; Breviolum minutum; Breviolum minutum Mf 1.05b.01	superkingdom; clade; clade; class; order; family; genus; species; strain
DF246420.1	Eukaryote (nucleus)	1280413	Eukaryota; Sar; Alveolata; Dinophyceae; Suessiales; Symbiodiniaceae; Breviolum; Breviolum minutum; Breviolum minutum Mf 1.05b.01	superkingdom; clade; clade; class; order; family; genus; species; strain
DF246419.1	Eukaryote (nucleus)	1280413	Eukaryota; Sar; Alveolata; Dinophyceae; Suessiales; Symbiodiniaceae; Breviolum; Breviolum minutum; Breviolum minutum Mf 1.05b.01	superkingdom; clade; clade; class; order; family; genus; species; strain
DF246418.1	Eukaryote (nucleus)	1280413	Eukaryota; Sar; Alveolata; Dinophyceae; Suessiales; Symbiodiniaceae; Breviolum; Breviolum minutum; Breviolum minutum Mf 1.05b.01	superkingdom; clade; clade; class; order; family; genus; species; strain
DF246417.1	Eukaryote (nucleus)	1280413	Eukaryota; Sar; Alveolata; Dinophyceae; Suessiales; Symbiodiniaceae; Breviolum; Breviolum minutum; Breviolum minutum Mf 1.05b.01	superkingdom; clade; clade; class; order; family; genus; species; strain
DF246416.1	Eukaryote (nucleus)	1280413	Eukaryota; Sar; Alveolata; Dinophyceae; Suessiales; Symbiodiniaceae; Breviolum; Breviolum minutum; Breviolum minutum Mf 1.05b.01	superkingdom; clade; clade; class; order; family; genus; species; strain
DF246415.1	Eukaryote (nucleus)	1280413	Eukaryota; Sar; Alveolata; Dinophyceae; Suessiales; Symbiodiniaceae; Breviolum; Breviolum minutum; Breviolum minutum Mf 1.05b.01	superkingdom; clade; clade; class; order; family; genus; species; strain
DF246414.1	Eukaryote (nucleus)	1280413	Eukaryota; Sar; Alveolata; Dinophyceae; Suessiales; Symbiodiniaceae; Breviolum; Breviolum minutum; Breviolum minutum Mf 1.05b.01	superkingdom; clade; clade; class; order; family; genus; species; strain
DF246413.1	Eukaryote (nucleus)	1280413	Eukaryota; Sar; Alveolata; Dinophyceae; Suessiales; Symbiodiniaceae; Breviolum; Breviolum minutum; Breviolum minutum Mf 1.05b.01	superkingdom; clade; clade; class; order; family; genus; species; strain
DF246412.1	Eukaryote (nucleus)	1280413	Eukaryota; Sar; Alveolata; Dinophyceae; Suessiales; Symbiodiniaceae; Breviolum; Breviolum minutum; Breviolum minutum Mf 1.05b.01	superkingdom; clade; clade; class; order; family; genus; species; strain
DF246411.1	Eukaryote (nucleus)	1280413	Eukaryota; Sar; Alveolata; Dinophyceae; Suessiales; Symbiodiniaceae; Breviolum; Breviolum minutum; Breviolum minutum Mf 1.05b.01	superkingdom; clade; clade; class; order; family; genus; species; strain
DF246410.1	Eukaryote (nucleus)	1280413	Eukaryota; Sar; Alveolata; Dinophyceae; Suessiales; Symbiodiniaceae; Breviolum; Breviolum minutum; Breviolum minutum Mf 1.05b.01	superkingdom; clade; clade; class; order; family; genus; species; strain
DF246409.1	Eukaryote (nucleus)	1280413	Eukaryota; Sar; Alveolata; Dinophyceae; Suessiales; Symbiodiniaceae; Breviolum; Breviolum minutum; Breviolum minutum Mf 1.05b.01	superkingdom; clade; clade; class; order; family; genus; species; strain
DF246408.1	Eukaryote (nucleus)	1280413	Eukaryota; Sar; Alveolata; Dinophyceae; Suessiales; Symbiodiniaceae; Breviolum; Breviolum minutum; Breviolum minutum Mf 1.05b.01	superkingdom; clade; clade; class; order; family; genus; species; strain
DF246407.1	Eukaryote (nucleus)	1280413	Eukaryota; Sar; Alveolata; Dinophyceae; Suessiales; Symbiodiniaceae; Breviolum; Breviolum minutum; Breviolum minutum Mf 1.05b.01	superkingdom; clade; clade; class; order; family; genus; species; strain
DF246406.1	Eukaryote (nucleus)	1280413	Eukaryota; Sar; Alveolata; Dinophyceae; Suessiales; Symbiodiniaceae; Breviolum; Breviolum minutum; Breviolum minutum Mf 1.05b.01	superkingdom; clade; clade; class; order; family; genus; species; strain
DF246405.1	Eukaryote (nucleus)	1280413	Eukaryota; Sar; Alveolata; Dinophyceae; Suessiales; Symbiodiniaceae; Breviolum; Breviolum minutum; Breviolum minutum Mf 1.05b.01	superkingdom; clade; clade; class; order; family; genus; species; strain
DF246404.1	Eukaryote (nucleus)	1280413	Eukaryota; Sar; Alveolata; Dinophyceae; Suessiales; Symbiodiniaceae; Breviolum; Breviolum minutum; Breviolum minutum Mf 1.05b.01	superkingdom; clade; clade; class; order; family; genus; species; strain
DF246403.1	Eukaryote (nucleus)	1280413	Eukaryota; Sar; Alveolata; Dinophyceae; Suessiales; Symbiodiniaceae; Breviolum; Breviolum minutum; Breviolum minutum Mf 1.05b.01	superkingdom; clade; clade; class; order; family; genus; species; strain
DF246402.1	Eukaryote (nucleus)	1280413	Eukaryota; Sar; Alveolata; Dinophyceae; Suessiales; Symbiodiniaceae; Breviolum; Breviolum minutum; Breviolum minutum Mf 1.05b.01	superkingdom; clade; clade; class; order; family; genus; species; strain
DF246401.1	Eukaryote (nucleus)	1280413	Eukaryota; Sar; Alveolata; Dinophyceae; Suessiales; Symbiodiniaceae; Breviolum; Breviolum minutum; Breviolum minutum Mf 1.05b.01	superkingdom; clade; clade; class; order; family; genus; species; strain
DF246400.1	Eukaryote (nucleus)	1280413	Eukaryota; Sar; Alveolata; Dinophyceae; Suessiales; Symbiodiniaceae; Breviolum; Breviolum minutum; Breviolum minutum Mf 1.05b.01	superkingdom; clade; clade; class; order; family; genus; species; strain
DF246399.1	Eukaryote (nucleus)	1280413	Eukaryota; Sar; Alveolata; Dinophyceae; Suessiales; Symbiodiniaceae; Breviolum; Breviolum minutum; Breviolum minutum Mf 1.05b.01	superkingdom; clade; clade; class; order; family; genus; species; strain
DF246398.1	Eukaryote (nucleus)	1280413	Eukaryota; Sar; Alveolata; Dinophyceae; Suessiales; Symbiodiniaceae; Breviolum; Breviolum minutum; Breviolum minutum Mf 1.05b.01	superkingdom; clade; clade; class; order; family; genus; species; strain
DF246397.1	Eukaryote (nucleus)	1280413	Eukaryota; Sar; Alveolata; Dinophyceae; Suessiales; Symbiodiniaceae; Breviolum; Breviolum minutum; Breviolum minutum Mf 1.05b.01	superkingdom; clade; clade; class; order; family; genus; species; strain
DF246396.1	Eukaryote (nucleus)	1280413	Eukaryota; Sar; Alveolata; Dinophyceae; Suessiales; Symbiodiniaceae; Breviolum; Breviolum minutum; Breviolum minutum Mf 1.05b.01	superkingdom; clade; clade; class; order; family; genus; species; strain
DF246395.1	Eukaryote (nucleus)	1280413	Eukaryota; Sar; Alveolata; Dinophyceae; Suessiales; Symbiodiniaceae; Breviolum; Breviolum minutum; Breviolum minutum Mf 1.05b.01	superkingdom; clade; clade; class; order; family; genus; species; strain
DF246394.1	Eukaryote (nucleus)	1280413	Eukaryota; Sar; Alveolata; Dinophyceae; Suessiales; Symbiodiniaceae; Breviolum; Breviolum minutum; Breviolum minutum Mf 1.05b.01	superkingdom; clade; clade; class; order; family; genus; species; strain
DF246393.1	Eukaryote (nucleus)	1280413	Eukaryota; Sar; Alveolata; Dinophyceae; Suessiales; Symbiodiniaceae; Breviolum; Breviolum minutum; Breviolum minutum Mf 1.05b.01	superkingdom; clade; clade; class; order; family; genus; species; strain
DF246392.1	Eukaryote (nucleus)	1280413	Eukaryota; Sar; Alveolata; Dinophyceae; Suessiales; Symbiodiniaceae; Breviolum; Breviolum minutum; Breviolum minutum Mf 1.05b.01	superkingdom; clade; clade; class; order; family; genus; species; strain
DF246391.1	Eukaryote (nucleus)	1280413	Eukaryota; Sar; Alveolata; Dinophyceae; Suessiales; Symbiodiniaceae; Breviolum; Breviolum minutum; Breviolum minutum Mf 1.05b.01	superkingdom; clade; clade; class; order; family; genus; species; strain
DF246390.1	Eukaryote (nucleus)	1280413	Eukaryota; Sar; Alveolata; Dinophyceae; Suessiales; Symbiodiniaceae; Breviolum; Breviolum minutum; Breviolum minutum Mf 1.05b.01	superkingdom; clade; clade; class; order; family; genus; species; strain
DF246389.1	Eukaryote (nucleus)	1280413	Eukaryota; Sar; Alveolata; Dinophyceae; Suessiales; Symbiodiniaceae; Breviolum; Breviolum minutum; Breviolum minutum Mf 1.05b.01	superkingdom; clade; clade; class; order; family; genus; species; strain
DF246388.1	Eukaryote (nucleus)	1280413	Eukaryota; Sar; Alveolata; Dinophyceae; Suessiales; Symbiodiniaceae; Breviolum; Breviolum minutum; Breviolum minutum Mf 1.05b.01	superkingdom; clade; clade; class; order; family; genus; species; strain
DF246387.1	Eukaryote (nucleus)	1280413	Eukaryota; Sar; Alveolata; Dinophyceae; Suessiales; Symbiodiniaceae; Breviolum; Breviolum minutum; Breviolum minutum Mf 1.05b.01	superkingdom; clade; clade; class; order; family; genus; species; strain
DF246386.1	Eukaryote (nucleus)	1280413	Eukaryota; Sar; Alveolata; Dinophyceae; Suessiales; Symbiodiniaceae; Breviolum; Breviolum minutum; Breviolum minutum Mf 1.05b.01	superkingdom; clade; clade; class; order; family; genus; species; strain
DF246385.1	Eukaryote (nucleus)	1280413	Eukaryota; Sar; Alveolata; Dinophyceae; Suessiales; Symbiodiniaceae; Breviolum; Breviolum minutum; Breviolum minutum Mf 1.05b.01	superkingdom; clade; clade; class; order; family; genus; species; strain
DF246384.1	Eukaryote (nucleus)	1280413	Eukaryota; Sar; Alveolata; Dinophyceae; Suessiales; Symbiodiniaceae; Breviolum; Breviolum minutum; Breviolum minutum Mf 1.05b.01	superkingdom; clade; clade; class; order; family; genus; species; strain
DF246383.1	Eukaryote (nucleus)	1280413	Eukaryota; Sar; Alveolata; Dinophyceae; Suessiales; Symbiodiniaceae; Breviolum; Breviolum minutum; Breviolum minutum Mf 1.05b.01	superkingdom; clade; clade; class; order; family; genus; species; strain
DF246382.1	Eukaryote (nucleus)	1280413	Eukaryota; Sar; Alveolata; Dinophyceae; Suessiales; Symbiodiniaceae; Breviolum; Breviolum minutum; Breviolum minutum Mf 1.05b.01	superkingdom; clade; clade; class; order; family; genus; species; strain
DF246381.1	Eukaryote (nucleus)	1280413	Eukaryota; Sar; Alveolata; Dinophyceae; Suessiales; Symbiodiniaceae; Breviolum; Breviolum minutum; Breviolum minutum Mf 1.05b.01	superkingdom; clade; clade; class; order; family; genus; species; strain
DF246380.1	Eukaryote (nucleus)	1280413	Eukaryota; Sar; Alveolata; Dinophyceae; Suessiales; Symbiodiniaceae; Breviolum; Breviolum minutum; Breviolum minutum Mf 1.05b.01	superkingdom; clade; clade; class; order; family; genus; species; strain
DF246379.1	Eukaryote (nucleus)	1280413	Eukaryota; Sar; Alveolata; Dinophyceae; Suessiales; Symbiodiniaceae; Breviolum; Breviolum minutum; Breviolum minutum Mf 1.05b.01	superkingdom; clade; clade; class; order; family; genus; species; strain
DF246378.1	Eukaryote (nucleus)	1280413	Eukaryota; Sar; Alveolata; Dinophyceae; Suessiales; Symbiodiniaceae; Breviolum; Breviolum minutum; Breviolum minutum Mf 1.05b.01	superkingdom; clade; clade; class; order; family; genus; species; strain
DF246377.1	Eukaryote (nucleus)	1280413	Eukaryota; Sar; Alveolata; Dinophyceae; Suessiales; Symbiodiniaceae; Breviolum; Breviolum minutum; Breviolum minutum Mf 1.05b.01	superkingdom; clade; clade; class; order; family; genus; species; strain
DF246376.1	Eukaryote (nucleus)	1280413	Eukaryota; Sar; Alveolata; Dinophyceae; Suessiales; Symbiodiniaceae; Breviolum; Breviolum minutum; Breviolum minutum Mf 1.05b.01	superkingdom; clade; clade; class; order; family; genus; species; strain
DF246375.1	Eukaryote (nucleus)	1280413	Eukaryota; Sar; Alveolata; Dinophyceae; Suessiales; Symbiodiniaceae; Breviolum; Breviolum minutum; Breviolum minutum Mf 1.05b.01	superkingdom; clade; clade; class; order; family; genus; species; strain
DF246374.1	Eukaryote (nucleus)	1280413	Eukaryota; Sar; Alveolata; Dinophyceae; Suessiales; Symbiodiniaceae; Breviolum; Breviolum minutum; Breviolum minutum Mf 1.05b.01	superkingdom; clade; clade; class; order; family; genus; species; strain
DF246373.1	Eukaryote (nucleus)	1280413	Eukaryota; Sar; Alveolata; Dinophyceae; Suessiales; Symbiodiniaceae; Breviolum; Breviolum minutum; Breviolum minutum Mf 1.05b.01	superkingdom; clade; clade; class; order; family; genus; species; strain
DF246372.1	Eukaryote (nucleus)	1280413	Eukaryota; Sar; Alveolata; Dinophyceae; Suessiales; Symbiodiniaceae; Breviolum; Breviolum minutum; Breviolum minutum Mf 1.05b.01	superkingdom; clade; clade; class; order; family; genus; species; strain
DF246371.1	Eukaryote (nucleus)	1280413	Eukaryota; Sar; Alveolata; Dinophyceae; Suessiales; Symbiodiniaceae; Breviolum; Breviolum minutum; Breviolum minutum Mf 1.05b.01	superkingdom; clade; clade; class; order; family; genus; species; strain
DF246370.1	Eukaryote (nucleus)	1280413	Eukaryota; Sar; Alveolata; Dinophyceae; Suessiales; Symbiodiniaceae; Breviolum; Breviolum minutum; Breviolum minutum Mf 1.05b.01	superkingdom; clade; clade; class; order; family; genus; species; strain
DF246369.1	Eukaryote (nucleus)	1280413	Eukaryota; Sar; Alveolata; Dinophyceae; Suessiales; Symbiodiniaceae; Breviolum; Breviolum minutum; Breviolum minutum Mf 1.05b.01	superkingdom; clade; clade; class; order; family; genus; species; strain
DF246368.1	Eukaryote (nucleus)	1280413	Eukaryota; Sar; Alveolata; Dinophyceae; Suessiales; Symbiodiniaceae; Breviolum; Breviolum minutum; Breviolum minutum Mf 1.05b.01	superkingdom; clade; clade; class; order; family; genus; species; strain
DF246367.1	Eukaryote (nucleus)	1280413	Eukaryota; Sar; Alveolata; Dinophyceae; Suessiales; Symbiodiniaceae; Breviolum; Breviolum minutum; Breviolum minutum Mf 1.05b.01	superkingdom; clade; clade; class; order; family; genus; species; strain
DF246366.1	Eukaryote (nucleus)	1280413	Eukaryota; Sar; Alveolata; Dinophyceae; Suessiales; Symbiodiniaceae; Breviolum; Breviolum minutum; Breviolum minutum Mf 1.05b.01	superkingdom; clade; clade; class; order; family; genus; species; strain
DF246365.1	Eukaryote (nucleus)	1280413	Eukaryota; Sar; Alveolata; Dinophyceae; Suessiales; Symbiodiniaceae; Breviolum; Breviolum minutum; Breviolum minutum Mf 1.05b.01	superkingdom; clade; clade; class; order; family; genus; species; strain
DF246364.1	Eukaryote (nucleus)	1280413	Eukaryota; Sar; Alveolata; Dinophyceae; Suessiales; Symbiodiniaceae; Breviolum; Breviolum minutum; Breviolum minutum Mf 1.05b.01	superkingdom; clade; clade; class; order; family; genus; species; strain
DF246363.1	Eukaryote (nucleus)	1280413	Eukaryota; Sar; Alveolata; Dinophyceae; Suessiales; Symbiodiniaceae; Breviolum; Breviolum minutum; Breviolum minutum Mf 1.05b.01	superkingdom; clade; clade; class; order; family; genus; species; strain
DF246362.1	Eukaryote (nucleus)	1280413	Eukaryota; Sar; Alveolata; Dinophyceae; Suessiales; Symbiodiniaceae; Breviolum; Breviolum minutum; Breviolum minutum Mf 1.05b.01	superkingdom; clade; clade; class; order; family; genus; species; strain
DF246361.1	Eukaryote (nucleus)	1280413	Eukaryota; Sar; Alveolata; Dinophyceae; Suessiales; Symbiodiniaceae; Breviolum; Breviolum minutum; Breviolum minutum Mf 1.05b.01	superkingdom; clade; clade; class; order; family; genus; species; strain
DF246360.1	Eukaryote (nucleus)	1280413	Eukaryota; Sar; Alveolata; Dinophyceae; Suessiales; Symbiodiniaceae; Breviolum; Breviolum minutum; Breviolum minutum Mf 1.05b.01	superkingdom; clade; clade; class; order; family; genus; species; strain
DF246359.1	Eukaryote (nucleus)	1280413	Eukaryota; Sar; Alveolata; Dinophyceae; Suessiales; Symbiodiniaceae; Breviolum; Breviolum minutum; Breviolum minutum Mf 1.05b.01	superkingdom; clade; clade; class; order; family; genus; species; strain
DF246358.1	Eukaryote (nucleus)	1280413	Eukaryota; Sar; Alveolata; Dinophyceae; Suessiales; Symbiodiniaceae; Breviolum; Breviolum minutum; Breviolum minutum Mf 1.05b.01	superkingdom; clade; clade; class; order; family; genus; species; strain
DF246357.1	Eukaryote (nucleus)	1280413	Eukaryota; Sar; Alveolata; Dinophyceae; Suessiales; Symbiodiniaceae; Breviolum; Breviolum minutum; Breviolum minutum Mf 1.05b.01	superkingdom; clade; clade; class; order; family; genus; species; strain
DF246356.1	Eukaryote (nucleus)	1280413	Eukaryota; Sar; Alveolata; Dinophyceae; Suessiales; Symbiodiniaceae; Breviolum; Breviolum minutum; Breviolum minutum Mf 1.05b.01	superkingdom; clade; clade; class; order; family; genus; species; strain
DF246355.1	Eukaryote (nucleus)	1280413	Eukaryota; Sar; Alveolata; Dinophyceae; Suessiales; Symbiodiniaceae; Breviolum; Breviolum minutum; Breviolum minutum Mf 1.05b.01	superkingdom; clade; clade; class; order; family; genus; species; strain
DF246354.1	Eukaryote (nucleus)	1280413	Eukaryota; Sar; Alveolata; Dinophyceae; Suessiales; Symbiodiniaceae; Breviolum; Breviolum minutum; Breviolum minutum Mf 1.05b.01	superkingdom; clade; clade; class; order; family; genus; species; strain
DF246353.1	Eukaryote (nucleus)	1280413	Eukaryota; Sar; Alveolata; Dinophyceae; Suessiales; Symbiodiniaceae; Breviolum; Breviolum minutum; Breviolum minutum Mf 1.05b.01	superkingdom; clade; clade; class; order; family; genus; species; strain
DF246352.1	Eukaryote (nucleus)	1280413	Eukaryota; Sar; Alveolata; Dinophyceae; Suessiales; Symbiodiniaceae; Breviolum; Breviolum minutum; Breviolum minutum Mf 1.05b.01	superkingdom; clade; clade; class; order; family; genus; species; strain
DF246351.1	Eukaryote (nucleus)	1280413	Eukaryota; Sar; Alveolata; Dinophyceae; Suessiales; Symbiodiniaceae; Breviolum; Breviolum minutum; Breviolum minutum Mf 1.05b.01	superkingdom; clade; clade; class; order; family; genus; species; strain
DF246350.1	Eukaryote (nucleus)	1280413	Eukaryota; Sar; Alveolata; Dinophyceae; Suessiales; Symbiodiniaceae; Breviolum; Breviolum minutum; Breviolum minutum Mf 1.05b.01	superkingdom; clade; clade; class; order; family; genus; species; strain
DF246349.1	Eukaryote (nucleus)	1280413	Eukaryota; Sar; Alveolata; Dinophyceae; Suessiales; Symbiodiniaceae; Breviolum; Breviolum minutum; Breviolum minutum Mf 1.05b.01	superkingdom; clade; clade; class; order; family; genus; species; strain
DF246348.1	Eukaryote (nucleus)	1280413	Eukaryota; Sar; Alveolata; Dinophyceae; Suessiales; Symbiodiniaceae; Breviolum; Breviolum minutum; Breviolum minutum Mf 1.05b.01	superkingdom; clade; clade; class; order; family; genus; species; strain
DF246347.1	Eukaryote (nucleus)	1280413	Eukaryota; Sar; Alveolata; Dinophyceae; Suessiales; Symbiodiniaceae; Breviolum; Breviolum minutum; Breviolum minutum Mf 1.05b.01	superkingdom; clade; clade; class; order; family; genus; species; strain
DF246346.1	Eukaryote (nucleus)	1280413	Eukaryota; Sar; Alveolata; Dinophyceae; Suessiales; Symbiodiniaceae; Breviolum; Breviolum minutum; Breviolum minutum Mf 1.05b.01	superkingdom; clade; clade; class; order; family; genus; species; strain
DF246345.1	Eukaryote (nucleus)	1280413	Eukaryota; Sar; Alveolata; Dinophyceae; Suessiales; Symbiodiniaceae; Breviolum; Breviolum minutum; Breviolum minutum Mf 1.05b.01	superkingdom; clade; clade; class; order; family; genus; species; strain
DF246344.1	Eukaryote (nucleus)	1280413	Eukaryota; Sar; Alveolata; Dinophyceae; Suessiales; Symbiodiniaceae; Breviolum; Breviolum minutum; Breviolum minutum Mf 1.05b.01	superkingdom; clade; clade; class; order; family; genus; species; strain
DF246343.1	Eukaryote (nucleus)	1280413	Eukaryota; Sar; Alveolata; Dinophyceae; Suessiales; Symbiodiniaceae; Breviolum; Breviolum minutum; Breviolum minutum Mf 1.05b.01	superkingdom; clade; clade; class; order; family; genus; species; strain
DF246342.1	Eukaryote (nucleus)	1280413	Eukaryota; Sar; Alveolata; Dinophyceae; Suessiales; Symbiodiniaceae; Breviolum; Breviolum minutum; Breviolum minutum Mf 1.05b.01	superkingdom; clade; clade; class; order; family; genus; species; strain
DF246341.1	Eukaryote (nucleus)	1280413	Eukaryota; Sar; Alveolata; Dinophyceae; Suessiales; Symbiodiniaceae; Breviolum; Breviolum minutum; Breviolum minutum Mf 1.05b.01	superkingdom; clade; clade; class; order; family; genus; species; strain
DF246340.1	Eukaryote (nucleus)	1280413	Eukaryota; Sar; Alveolata; Dinophyceae; Suessiales; Symbiodiniaceae; Breviolum; Breviolum minutum; Breviolum minutum Mf 1.05b.01	superkingdom; clade; clade; class; order; family; genus; species; strain
DF246339.1	Eukaryote (nucleus)	1280413	Eukaryota; Sar; Alveolata; Dinophyceae; Suessiales; Symbiodiniaceae; Breviolum; Breviolum minutum; Breviolum minutum Mf 1.05b.01	superkingdom; clade; clade; class; order; family; genus; species; strain
DF246338.1	Eukaryote (nucleus)	1280413	Eukaryota; Sar; Alveolata; Dinophyceae; Suessiales; Symbiodiniaceae; Breviolum; Breviolum minutum; Breviolum minutum Mf 1.05b.01	superkingdom; clade; clade; class; order; family; genus; species; strain
DF246337.1	Eukaryote (nucleus)	1280413	Eukaryota; Sar; Alveolata; Dinophyceae; Suessiales; Symbiodiniaceae; Breviolum; Breviolum minutum; Breviolum minutum Mf 1.05b.01	superkingdom; clade; clade; class; order; family; genus; species; strain
DF246336.1	Eukaryote (nucleus)	1280413	Eukaryota; Sar; Alveolata; Dinophyceae; Suessiales; Symbiodiniaceae; Breviolum; Breviolum minutum; Breviolum minutum Mf 1.05b.01	superkingdom; clade; clade; class; order; family; genus; species; strain
DF246335.1	Eukaryote (nucleus)	1280413	Eukaryota; Sar; Alveolata; Dinophyceae; Suessiales; Symbiodiniaceae; Breviolum; Breviolum minutum; Breviolum minutum Mf 1.05b.01	superkingdom; clade; clade; class; order; family; genus; species; strain
DF246334.1	Eukaryote (nucleus)	1280413	Eukaryota; Sar; Alveolata; Dinophyceae; Suessiales; Symbiodiniaceae; Breviolum; Breviolum minutum; Breviolum minutum Mf 1.05b.01	superkingdom; clade; clade; class; order; family; genus; species; strain
DF246333.1	Eukaryote (nucleus)	1280413	Eukaryota; Sar; Alveolata; Dinophyceae; Suessiales; Symbiodiniaceae; Breviolum; Breviolum minutum; Breviolum minutum Mf 1.05b.01	superkingdom; clade; clade; class; order; family; genus; species; strain
DF246332.1	Eukaryote (nucleus)	1280413	Eukaryota; Sar; Alveolata; Dinophyceae; Suessiales; Symbiodiniaceae; Breviolum; Breviolum minutum; Breviolum minutum Mf 1.05b.01	superkingdom; clade; clade; class; order; family; genus; species; strain
DF246331.1	Eukaryote (nucleus)	1280413	Eukaryota; Sar; Alveolata; Dinophyceae; Suessiales; Symbiodiniaceae; Breviolum; Breviolum minutum; Breviolum minutum Mf 1.05b.01	superkingdom; clade; clade; class; order; family; genus; species; strain
DF246330.1	Eukaryote (nucleus)	1280413	Eukaryota; Sar; Alveolata; Dinophyceae; Suessiales; Symbiodiniaceae; Breviolum; Breviolum minutum; Breviolum minutum Mf 1.05b.01	superkingdom; clade; clade; class; order; family; genus; species; strain
DF246329.1	Eukaryote (nucleus)	1280413	Eukaryota; Sar; Alveolata; Dinophyceae; Suessiales; Symbiodiniaceae; Breviolum; Breviolum minutum; Breviolum minutum Mf 1.05b.01	superkingdom; clade; clade; class; order; family; genus; species; strain
DF246328.1	Eukaryote (nucleus)	1280413	Eukaryota; Sar; Alveolata; Dinophyceae; Suessiales; Symbiodiniaceae; Breviolum; Breviolum minutum; Breviolum minutum Mf 1.05b.01	superkingdom; clade; clade; class; order; family; genus; species; strain
DF246327.1	Eukaryote (nucleus)	1280413	Eukaryota; Sar; Alveolata; Dinophyceae; Suessiales; Symbiodiniaceae; Breviolum; Breviolum minutum; Breviolum minutum Mf 1.05b.01	superkingdom; clade; clade; class; order; family; genus; species; strain
DF246326.1	Eukaryote (nucleus)	1280413	Eukaryota; Sar; Alveolata; Dinophyceae; Suessiales; Symbiodiniaceae; Breviolum; Breviolum minutum; Breviolum minutum Mf 1.05b.01	superkingdom; clade; clade; class; order; family; genus; species; strain
DF246325.1	Eukaryote (nucleus)	1280413	Eukaryota; Sar; Alveolata; Dinophyceae; Suessiales; Symbiodiniaceae; Breviolum; Breviolum minutum; Breviolum minutum Mf 1.05b.01	superkingdom; clade; clade; class; order; family; genus; species; strain
DF246324.1	Eukaryote (nucleus)	1280413	Eukaryota; Sar; Alveolata; Dinophyceae; Suessiales; Symbiodiniaceae; Breviolum; Breviolum minutum; Breviolum minutum Mf 1.05b.01	superkingdom; clade; clade; class; order; family; genus; species; strain
DF246323.1	Eukaryote (nucleus)	1280413	Eukaryota; Sar; Alveolata; Dinophyceae; Suessiales; Symbiodiniaceae; Breviolum; Breviolum minutum; Breviolum minutum Mf 1.05b.01	superkingdom; clade; clade; class; order; family; genus; species; strain
DF246322.1	Eukaryote (nucleus)	1280413	Eukaryota; Sar; Alveolata; Dinophyceae; Suessiales; Symbiodiniaceae; Breviolum; Breviolum minutum; Breviolum minutum Mf 1.05b.01	superkingdom; clade; clade; class; order; family; genus; species; strain
DF246321.1	Eukaryote (nucleus)	1280413	Eukaryota; Sar; Alveolata; Dinophyceae; Suessiales; Symbiodiniaceae; Breviolum; Breviolum minutum; Breviolum minutum Mf 1.05b.01	superkingdom; clade; clade; class; order; family; genus; species; strain
DF246320.1	Eukaryote (nucleus)	1280413	Eukaryota; Sar; Alveolata; Dinophyceae; Suessiales; Symbiodiniaceae; Breviolum; Breviolum minutum; Breviolum minutum Mf 1.05b.01	superkingdom; clade; clade; class; order; family; genus; species; strain
DF246319.1	Eukaryote (nucleus)	1280413	Eukaryota; Sar; Alveolata; Dinophyceae; Suessiales; Symbiodiniaceae; Breviolum; Breviolum minutum; Breviolum minutum Mf 1.05b.01	superkingdom; clade; clade; class; order; family; genus; species; strain
DF246318.1	Eukaryote (nucleus)	1280413	Eukaryota; Sar; Alveolata; Dinophyceae; Suessiales; Symbiodiniaceae; Breviolum; Breviolum minutum; Breviolum minutum Mf 1.05b.01	superkingdom; clade; clade; class; order; family; genus; species; strain
DF246317.1	Eukaryote (nucleus)	1280413	Eukaryota; Sar; Alveolata; Dinophyceae; Suessiales; Symbiodiniaceae; Breviolum; Breviolum minutum; Breviolum minutum Mf 1.05b.01	superkingdom; clade; clade; class; order; family; genus; species; strain
DF246316.1	Eukaryote (nucleus)	1280413	Eukaryota; Sar; Alveolata; Dinophyceae; Suessiales; Symbiodiniaceae; Breviolum; Breviolum minutum; Breviolum minutum Mf 1.05b.01	superkingdom; clade; clade; class; order; family; genus; species; strain
DF246315.1	Eukaryote (nucleus)	1280413	Eukaryota; Sar; Alveolata; Dinophyceae; Suessiales; Symbiodiniaceae; Breviolum; Breviolum minutum; Breviolum minutum Mf 1.05b.01	superkingdom; clade; clade; class; order; family; genus; species; strain
DF246314.1	Eukaryote (nucleus)	1280413	Eukaryota; Sar; Alveolata; Dinophyceae; Suessiales; Symbiodiniaceae; Breviolum; Breviolum minutum; Breviolum minutum Mf 1.05b.01	superkingdom; clade; clade; class; order; family; genus; species; strain
DF246313.1	Eukaryote (nucleus)	1280413	Eukaryota; Sar; Alveolata; Dinophyceae; Suessiales; Symbiodiniaceae; Breviolum; Breviolum minutum; Breviolum minutum Mf 1.05b.01	superkingdom; clade; clade; class; order; family; genus; species; strain
DF246312.1	Eukaryote (nucleus)	1280413	Eukaryota; Sar; Alveolata; Dinophyceae; Suessiales; Symbiodiniaceae; Breviolum; Breviolum minutum; Breviolum minutum Mf 1.05b.01	superkingdom; clade; clade; class; order; family; genus; species; strain
DF246311.1	Eukaryote (nucleus)	1280413	Eukaryota; Sar; Alveolata; Dinophyceae; Suessiales; Symbiodiniaceae; Breviolum; Breviolum minutum; Breviolum minutum Mf 1.05b.01	superkingdom; clade; clade; class; order; family; genus; species; strain
DF246310.1	Eukaryote (nucleus)	1280413	Eukaryota; Sar; Alveolata; Dinophyceae; Suessiales; Symbiodiniaceae; Breviolum; Breviolum minutum; Breviolum minutum Mf 1.05b.01	superkingdom; clade; clade; class; order; family; genus; species; strain
DF246309.1	Eukaryote (nucleus)	1280413	Eukaryota; Sar; Alveolata; Dinophyceae; Suessiales; Symbiodiniaceae; Breviolum; Breviolum minutum; Breviolum minutum Mf 1.05b.01	superkingdom; clade; clade; class; order; family; genus; species; strain
DF246308.1	Eukaryote (nucleus)	1280413	Eukaryota; Sar; Alveolata; Dinophyceae; Suessiales; Symbiodiniaceae; Breviolum; Breviolum minutum; Breviolum minutum Mf 1.05b.01	superkingdom; clade; clade; class; order; family; genus; species; strain
DF246307.1	Eukaryote (nucleus)	1280413	Eukaryota; Sar; Alveolata; Dinophyceae; Suessiales; Symbiodiniaceae; Breviolum; Breviolum minutum; Breviolum minutum Mf 1.05b.01	superkingdom; clade; clade; class; order; family; genus; species; strain
DF246306.1	Eukaryote (nucleus)	1280413	Eukaryota; Sar; Alveolata; Dinophyceae; Suessiales; Symbiodiniaceae; Breviolum; Breviolum minutum; Breviolum minutum Mf 1.05b.01	superkingdom; clade; clade; class; order; family; genus; species; strain
DF246305.1	Eukaryote (nucleus)	1280413	Eukaryota; Sar; Alveolata; Dinophyceae; Suessiales; Symbiodiniaceae; Breviolum; Breviolum minutum; Breviolum minutum Mf 1.05b.01	superkingdom; clade; clade; class; order; family; genus; species; strain
DF246304.1	Eukaryote (nucleus)	1280413	Eukaryota; Sar; Alveolata; Dinophyceae; Suessiales; Symbiodiniaceae; Breviolum; Breviolum minutum; Breviolum minutum Mf 1.05b.01	superkingdom; clade; clade; class; order; family; genus; species; strain
DF246303.1	Eukaryote (nucleus)	1280413	Eukaryota; Sar; Alveolata; Dinophyceae; Suessiales; Symbiodiniaceae; Breviolum; Breviolum minutum; Breviolum minutum Mf 1.05b.01	superkingdom; clade; clade; class; order; family; genus; species; strain
DF246302.1	Eukaryote (nucleus)	1280413	Eukaryota; Sar; Alveolata; Dinophyceae; Suessiales; Symbiodiniaceae; Breviolum; Breviolum minutum; Breviolum minutum Mf 1.05b.01	superkingdom; clade; clade; class; order; family; genus; species; strain
DF246301.1	Eukaryote (nucleus)	1280413	Eukaryota; Sar; Alveolata; Dinophyceae; Suessiales; Symbiodiniaceae; Breviolum; Breviolum minutum; Breviolum minutum Mf 1.05b.01	superkingdom; clade; clade; class; order; family; genus; species; strain
DF246300.1	Eukaryote (nucleus)	1280413	Eukaryota; Sar; Alveolata; Dinophyceae; Suessiales; Symbiodiniaceae; Breviolum; Breviolum minutum; Breviolum minutum Mf 1.05b.01	superkingdom; clade; clade; class; order; family; genus; species; strain
DF246299.1	Eukaryote (nucleus)	1280413	Eukaryota; Sar; Alveolata; Dinophyceae; Suessiales; Symbiodiniaceae; Breviolum; Breviolum minutum; Breviolum minutum Mf 1.05b.01	superkingdom; clade; clade; class; order; family; genus; species; strain
DF246298.1	Eukaryote (nucleus)	1280413	Eukaryota; Sar; Alveolata; Dinophyceae; Suessiales; Symbiodiniaceae; Breviolum; Breviolum minutum; Breviolum minutum Mf 1.05b.01	superkingdom; clade; clade; class; order; family; genus; species; strain
DF246297.1	Eukaryote (nucleus)	1280413	Eukaryota; Sar; Alveolata; Dinophyceae; Suessiales; Symbiodiniaceae; Breviolum; Breviolum minutum; Breviolum minutum Mf 1.05b.01	superkingdom; clade; clade; class; order; family; genus; species; strain
DF246296.1	Eukaryote (nucleus)	1280413	Eukaryota; Sar; Alveolata; Dinophyceae; Suessiales; Symbiodiniaceae; Breviolum; Breviolum minutum; Breviolum minutum Mf 1.05b.01	superkingdom; clade; clade; class; order; family; genus; species; strain
DF246295.1	Eukaryote (nucleus)	1280413	Eukaryota; Sar; Alveolata; Dinophyceae; Suessiales; Symbiodiniaceae; Breviolum; Breviolum minutum; Breviolum minutum Mf 1.05b.01	superkingdom; clade; clade; class; order; family; genus; species; strain
DF246294.1	Eukaryote (nucleus)	1280413	Eukaryota; Sar; Alveolata; Dinophyceae; Suessiales; Symbiodiniaceae; Breviolum; Breviolum minutum; Breviolum minutum Mf 1.05b.01	superkingdom; clade; clade; class; order; family; genus; species; strain
DF246293.1	Eukaryote (nucleus)	1280413	Eukaryota; Sar; Alveolata; Dinophyceae; Suessiales; Symbiodiniaceae; Breviolum; Breviolum minutum; Breviolum minutum Mf 1.05b.01	superkingdom; clade; clade; class; order; family; genus; species; strain
DF246292.1	Eukaryote (nucleus)	1280413	Eukaryota; Sar; Alveolata; Dinophyceae; Suessiales; Symbiodiniaceae; Breviolum; Breviolum minutum; Breviolum minutum Mf 1.05b.01	superkingdom; clade; clade; class; order; family; genus; species; strain
DF246291.1	Eukaryote (nucleus)	1280413	Eukaryota; Sar; Alveolata; Dinophyceae; Suessiales; Symbiodiniaceae; Breviolum; Breviolum minutum; Breviolum minutum Mf 1.05b.01	superkingdom; clade; clade; class; order; family; genus; species; strain
DF246290.1	Eukaryote (nucleus)	1280413	Eukaryota; Sar; Alveolata; Dinophyceae; Suessiales; Symbiodiniaceae; Breviolum; Breviolum minutum; Breviolum minutum Mf 1.05b.01	superkingdom; clade; clade; class; order; family; genus; species; strain
DF246289.1	Eukaryote (nucleus)	1280413	Eukaryota; Sar; Alveolata; Dinophyceae; Suessiales; Symbiodiniaceae; Breviolum; Breviolum minutum; Breviolum minutum Mf 1.05b.01	superkingdom; clade; clade; class; order; family; genus; species; strain
DF246288.1	Eukaryote (nucleus)	1280413	Eukaryota; Sar; Alveolata; Dinophyceae; Suessiales; Symbiodiniaceae; Breviolum; Breviolum minutum; Breviolum minutum Mf 1.05b.01	superkingdom; clade; clade; class; order; family; genus; species; strain
DF246287.1	Eukaryote (nucleus)	1280413	Eukaryota; Sar; Alveolata; Dinophyceae; Suessiales; Symbiodiniaceae; Breviolum; Breviolum minutum; Breviolum minutum Mf 1.05b.01	superkingdom; clade; clade; class; order; family; genus; species; strain
DF246286.1	Eukaryote (nucleus)	1280413	Eukaryota; Sar; Alveolata; Dinophyceae; Suessiales; Symbiodiniaceae; Breviolum; Breviolum minutum; Breviolum minutum Mf 1.05b.01	superkingdom; clade; clade; class; order; family; genus; species; strain
DF246285.1	Eukaryote (nucleus)	1280413	Eukaryota; Sar; Alveolata; Dinophyceae; Suessiales; Symbiodiniaceae; Breviolum; Breviolum minutum; Breviolum minutum Mf 1.05b.01	superkingdom; clade; clade; class; order; family; genus; species; strain
DF246284.1	Eukaryote (nucleus)	1280413	Eukaryota; Sar; Alveolata; Dinophyceae; Suessiales; Symbiodiniaceae; Breviolum; Breviolum minutum; Breviolum minutum Mf 1.05b.01	superkingdom; clade; clade; class; order; family; genus; species; strain
DF246283.1	Eukaryote (nucleus)	1280413	Eukaryota; Sar; Alveolata; Dinophyceae; Suessiales; Symbiodiniaceae; Breviolum; Breviolum minutum; Breviolum minutum Mf 1.05b.01	superkingdom; clade; clade; class; order; family; genus; species; strain
DF246282.1	Eukaryote (nucleus)	1280413	Eukaryota; Sar; Alveolata; Dinophyceae; Suessiales; Symbiodiniaceae; Breviolum; Breviolum minutum; Breviolum minutum Mf 1.05b.01	superkingdom; clade; clade; class; order; family; genus; species; strain
DF246281.1	Eukaryote (nucleus)	1280413	Eukaryota; Sar; Alveolata; Dinophyceae; Suessiales; Symbiodiniaceae; Breviolum; Breviolum minutum; Breviolum minutum Mf 1.05b.01	superkingdom; clade; clade; class; order; family; genus; species; strain
DF246280.1	Eukaryote (nucleus)	1280413	Eukaryota; Sar; Alveolata; Dinophyceae; Suessiales; Symbiodiniaceae; Breviolum; Breviolum minutum; Breviolum minutum Mf 1.05b.01	superkingdom; clade; clade; class; order; family; genus; species; strain
DF246279.1	Eukaryote (nucleus)	1280413	Eukaryota; Sar; Alveolata; Dinophyceae; Suessiales; Symbiodiniaceae; Breviolum; Breviolum minutum; Breviolum minutum Mf 1.05b.01	superkingdom; clade; clade; class; order; family; genus; species; strain
DF246278.1	Eukaryote (nucleus)	1280413	Eukaryota; Sar; Alveolata; Dinophyceae; Suessiales; Symbiodiniaceae; Breviolum; Breviolum minutum; Breviolum minutum Mf 1.05b.01	superkingdom; clade; clade; class; order; family; genus; species; strain
DF246277.1	Eukaryote (nucleus)	1280413	Eukaryota; Sar; Alveolata; Dinophyceae; Suessiales; Symbiodiniaceae; Breviolum; Breviolum minutum; Breviolum minutum Mf 1.05b.01	superkingdom; clade; clade; class; order; family; genus; species; strain
DF246276.1	Eukaryote (nucleus)	1280413	Eukaryota; Sar; Alveolata; Dinophyceae; Suessiales; Symbiodiniaceae; Breviolum; Breviolum minutum; Breviolum minutum Mf 1.05b.01	superkingdom; clade; clade; class; order; family; genus; species; strain
DF246275.1	Eukaryote (nucleus)	1280413	Eukaryota; Sar; Alveolata; Dinophyceae; Suessiales; Symbiodiniaceae; Breviolum; Breviolum minutum; Breviolum minutum Mf 1.05b.01	superkingdom; clade; clade; class; order; family; genus; species; strain
DF246274.1	Eukaryote (nucleus)	1280413	Eukaryota; Sar; Alveolata; Dinophyceae; Suessiales; Symbiodiniaceae; Breviolum; Breviolum minutum; Breviolum minutum Mf 1.05b.01	superkingdom; clade; clade; class; order; family; genus; species; strain
DF246273.1	Eukaryote (nucleus)	1280413	Eukaryota; Sar; Alveolata; Dinophyceae; Suessiales; Symbiodiniaceae; Breviolum; Breviolum minutum; Breviolum minutum Mf 1.05b.01	superkingdom; clade; clade; class; order; family; genus; species; strain
DF246272.1	Eukaryote (nucleus)	1280413	Eukaryota; Sar; Alveolata; Dinophyceae; Suessiales; Symbiodiniaceae; Breviolum; Breviolum minutum; Breviolum minutum Mf 1.05b.01	superkingdom; clade; clade; class; order; family; genus; species; strain
DF246271.1	Eukaryote (nucleus)	1280413	Eukaryota; Sar; Alveolata; Dinophyceae; Suessiales; Symbiodiniaceae; Breviolum; Breviolum minutum; Breviolum minutum Mf 1.05b.01	superkingdom; clade; clade; class; order; family; genus; species; strain
DF246270.1	Eukaryote (nucleus)	1280413	Eukaryota; Sar; Alveolata; Dinophyceae; Suessiales; Symbiodiniaceae; Breviolum; Breviolum minutum; Breviolum minutum Mf 1.05b.01	superkingdom; clade; clade; class; order; family; genus; species; strain
DF246269.1	Eukaryote (nucleus)	1280413	Eukaryota; Sar; Alveolata; Dinophyceae; Suessiales; Symbiodiniaceae; Breviolum; Breviolum minutum; Breviolum minutum Mf 1.05b.01	superkingdom; clade; clade; class; order; family; genus; species; strain
DF246268.1	Eukaryote (nucleus)	1280413	Eukaryota; Sar; Alveolata; Dinophyceae; Suessiales; Symbiodiniaceae; Breviolum; Breviolum minutum; Breviolum minutum Mf 1.05b.01	superkingdom; clade; clade; class; order; family; genus; species; strain
DF246267.1	Eukaryote (nucleus)	1280413	Eukaryota; Sar; Alveolata; Dinophyceae; Suessiales; Symbiodiniaceae; Breviolum; Breviolum minutum; Breviolum minutum Mf 1.05b.01	superkingdom; clade; clade; class; order; family; genus; species; strain
DF246266.1	Eukaryote (nucleus)	1280413	Eukaryota; Sar; Alveolata; Dinophyceae; Suessiales; Symbiodiniaceae; Breviolum; Breviolum minutum; Breviolum minutum Mf 1.05b.01	superkingdom; clade; clade; class; order; family; genus; species; strain
DF246265.1	Eukaryote (nucleus)	1280413	Eukaryota; Sar; Alveolata; Dinophyceae; Suessiales; Symbiodiniaceae; Breviolum; Breviolum minutum; Breviolum minutum Mf 1.05b.01	superkingdom; clade; clade; class; order; family; genus; species; strain
DF246264.1	Eukaryote (nucleus)	1280413	Eukaryota; Sar; Alveolata; Dinophyceae; Suessiales; Symbiodiniaceae; Breviolum; Breviolum minutum; Breviolum minutum Mf 1.05b.01	superkingdom; clade; clade; class; order; family; genus; species; strain
DF246263.1	Eukaryote (nucleus)	1280413	Eukaryota; Sar; Alveolata; Dinophyceae; Suessiales; Symbiodiniaceae; Breviolum; Breviolum minutum; Breviolum minutum Mf 1.05b.01	superkingdom; clade; clade; class; order; family; genus; species; strain
DF246262.1	Eukaryote (nucleus)	1280413	Eukaryota; Sar; Alveolata; Dinophyceae; Suessiales; Symbiodiniaceae; Breviolum; Breviolum minutum; Breviolum minutum Mf 1.05b.01	superkingdom; clade; clade; class; order; family; genus; species; strain
DF246261.1	Eukaryote (nucleus)	1280413	Eukaryota; Sar; Alveolata; Dinophyceae; Suessiales; Symbiodiniaceae; Breviolum; Breviolum minutum; Breviolum minutum Mf 1.05b.01	superkingdom; clade; clade; class; order; family; genus; species; strain
DF246260.1	Eukaryote (nucleus)	1280413	Eukaryota; Sar; Alveolata; Dinophyceae; Suessiales; Symbiodiniaceae; Breviolum; Breviolum minutum; Breviolum minutum Mf 1.05b.01	superkingdom; clade; clade; class; order; family; genus; species; strain
DF246259.1	Eukaryote (nucleus)	1280413	Eukaryota; Sar; Alveolata; Dinophyceae; Suessiales; Symbiodiniaceae; Breviolum; Breviolum minutum; Breviolum minutum Mf 1.05b.01	superkingdom; clade; clade; class; order; family; genus; species; strain
DF246258.1	Eukaryote (nucleus)	1280413	Eukaryota; Sar; Alveolata; Dinophyceae; Suessiales; Symbiodiniaceae; Breviolum; Breviolum minutum; Breviolum minutum Mf 1.05b.01	superkingdom; clade; clade; class; order; family; genus; species; strain
DF246257.1	Eukaryote (nucleus)	1280413	Eukaryota; Sar; Alveolata; Dinophyceae; Suessiales; Symbiodiniaceae; Breviolum; Breviolum minutum; Breviolum minutum Mf 1.05b.01	superkingdom; clade; clade; class; order; family; genus; species; strain
DF240409.1	Eukaryote (nucleus)	1280413	Eukaryota; Sar; Alveolata; Dinophyceae; Suessiales; Symbiodiniaceae; Breviolum; Breviolum minutum; Breviolum minutum Mf 1.05b.01	superkingdom; clade; clade; class; order; family; genus; species; strain
DF240408.1	Eukaryote (nucleus)	1280413	Eukaryota; Sar; Alveolata; Dinophyceae; Suessiales; Symbiodiniaceae; Breviolum; Breviolum minutum; Breviolum minutum Mf 1.05b.01	superkingdom; clade; clade; class; order; family; genus; species; strain
DF240407.1	Eukaryote (nucleus)	1280413	Eukaryota; Sar; Alveolata; Dinophyceae; Suessiales; Symbiodiniaceae; Breviolum; Breviolum minutum; Breviolum minutum Mf 1.05b.01	superkingdom; clade; clade; class; order; family; genus; species; strain
DF240406.1	Eukaryote (nucleus)	1280413	Eukaryota; Sar; Alveolata; Dinophyceae; Suessiales; Symbiodiniaceae; Breviolum; Breviolum minutum; Breviolum minutum Mf 1.05b.01	superkingdom; clade; clade; class; order; family; genus; species; strain
DF240405.1	Eukaryote (nucleus)	1280413	Eukaryota; Sar; Alveolata; Dinophyceae; Suessiales; Symbiodiniaceae; Breviolum; Breviolum minutum; Breviolum minutum Mf 1.05b.01	superkingdom; clade; clade; class; order; family; genus; species; strain
DF240404.1	Eukaryote (nucleus)	1280413	Eukaryota; Sar; Alveolata; Dinophyceae; Suessiales; Symbiodiniaceae; Breviolum; Breviolum minutum; Breviolum minutum Mf 1.05b.01	superkingdom; clade; clade; class; order; family; genus; species; strain
DF240403.1	Eukaryote (nucleus)	1280413	Eukaryota; Sar; Alveolata; Dinophyceae; Suessiales; Symbiodiniaceae; Breviolum; Breviolum minutum; Breviolum minutum Mf 1.05b.01	superkingdom; clade; clade; class; order; family; genus; species; strain
DF240402.1	Eukaryote (nucleus)	1280413	Eukaryota; Sar; Alveolata; Dinophyceae; Suessiales; Symbiodiniaceae; Breviolum; Breviolum minutum; Breviolum minutum Mf 1.05b.01	superkingdom; clade; clade; class; order; family; genus; species; strain
DF240401.1	Eukaryote (nucleus)	1280413	Eukaryota; Sar; Alveolata; Dinophyceae; Suessiales; Symbiodiniaceae; Breviolum; Breviolum minutum; Breviolum minutum Mf 1.05b.01	superkingdom; clade; clade; class; order; family; genus; species; strain
DF240400.1	Eukaryote (nucleus)	1280413	Eukaryota; Sar; Alveolata; Dinophyceae; Suessiales; Symbiodiniaceae; Breviolum; Breviolum minutum; Breviolum minutum Mf 1.05b.01	superkingdom; clade; clade; class; order; family; genus; species; strain
DF240399.1	Eukaryote (nucleus)	1280413	Eukaryota; Sar; Alveolata; Dinophyceae; Suessiales; Symbiodiniaceae; Breviolum; Breviolum minutum; Breviolum minutum Mf 1.05b.01	superkingdom; clade; clade; class; order; family; genus; species; strain
DF240398.1	Eukaryote (nucleus)	1280413	Eukaryota; Sar; Alveolata; Dinophyceae; Suessiales; Symbiodiniaceae; Breviolum; Breviolum minutum; Breviolum minutum Mf 1.05b.01	superkingdom; clade; clade; class; order; family; genus; species; strain
DF240397.1	Eukaryote (nucleus)	1280413	Eukaryota; Sar; Alveolata; Dinophyceae; Suessiales; Symbiodiniaceae; Breviolum; Breviolum minutum; Breviolum minutum Mf 1.05b.01	superkingdom; clade; clade; class; order; family; genus; species; strain
DF240396.1	Eukaryote (nucleus)	1280413	Eukaryota; Sar; Alveolata; Dinophyceae; Suessiales; Symbiodiniaceae; Breviolum; Breviolum minutum; Breviolum minutum Mf 1.05b.01	superkingdom; clade; clade; class; order; family; genus; species; strain
DF240395.1	Eukaryote (nucleus)	1280413	Eukaryota; Sar; Alveolata; Dinophyceae; Suessiales; Symbiodiniaceae; Breviolum; Breviolum minutum; Breviolum minutum Mf 1.05b.01	superkingdom; clade; clade; class; order; family; genus; species; strain
DF240394.1	Eukaryote (nucleus)	1280413	Eukaryota; Sar; Alveolata; Dinophyceae; Suessiales; Symbiodiniaceae; Breviolum; Breviolum minutum; Breviolum minutum Mf 1.05b.01	superkingdom; clade; clade; class; order; family; genus; species; strain
DF240393.1	Eukaryote (nucleus)	1280413	Eukaryota; Sar; Alveolata; Dinophyceae; Suessiales; Symbiodiniaceae; Breviolum; Breviolum minutum; Breviolum minutum Mf 1.05b.01	superkingdom; clade; clade; class; order; family; genus; species; strain
DF240392.1	Eukaryote (nucleus)	1280413	Eukaryota; Sar; Alveolata; Dinophyceae; Suessiales; Symbiodiniaceae; Breviolum; Breviolum minutum; Breviolum minutum Mf 1.05b.01	superkingdom; clade; clade; class; order; family; genus; species; strain
DF240391.1	Eukaryote (nucleus)	1280413	Eukaryota; Sar; Alveolata; Dinophyceae; Suessiales; Symbiodiniaceae; Breviolum; Breviolum minutum; Breviolum minutum Mf 1.05b.01	superkingdom; clade; clade; class; order; family; genus; species; strain
DF240390.1	Eukaryote (nucleus)	1280413	Eukaryota; Sar; Alveolata; Dinophyceae; Suessiales; Symbiodiniaceae; Breviolum; Breviolum minutum; Breviolum minutum Mf 1.05b.01	superkingdom; clade; clade; class; order; family; genus; species; strain
DF240389.1	Eukaryote (nucleus)	1280413	Eukaryota; Sar; Alveolata; Dinophyceae; Suessiales; Symbiodiniaceae; Breviolum; Breviolum minutum; Breviolum minutum Mf 1.05b.01	superkingdom; clade; clade; class; order; family; genus; species; strain
DF240388.1	Eukaryote (nucleus)	1280413	Eukaryota; Sar; Alveolata; Dinophyceae; Suessiales; Symbiodiniaceae; Breviolum; Breviolum minutum; Breviolum minutum Mf 1.05b.01	superkingdom; clade; clade; class; order; family; genus; species; strain
DF240387.1	Eukaryote (nucleus)	1280413	Eukaryota; Sar; Alveolata; Dinophyceae; Suessiales; Symbiodiniaceae; Breviolum; Breviolum minutum; Breviolum minutum Mf 1.05b.01	superkingdom; clade; clade; class; order; family; genus; species; strain
DF240386.1	Eukaryote (nucleus)	1280413	Eukaryota; Sar; Alveolata; Dinophyceae; Suessiales; Symbiodiniaceae; Breviolum; Breviolum minutum; Breviolum minutum Mf 1.05b.01	superkingdom; clade; clade; class; order; family; genus; species; strain
DF240385.1	Eukaryote (nucleus)	1280413	Eukaryota; Sar; Alveolata; Dinophyceae; Suessiales; Symbiodiniaceae; Breviolum; Breviolum minutum; Breviolum minutum Mf 1.05b.01	superkingdom; clade; clade; class; order; family; genus; species; strain
DF240384.1	Eukaryote (nucleus)	1280413	Eukaryota; Sar; Alveolata; Dinophyceae; Suessiales; Symbiodiniaceae; Breviolum; Breviolum minutum; Breviolum minutum Mf 1.05b.01	superkingdom; clade; clade; class; order; family; genus; species; strain
DF240383.1	Eukaryote (nucleus)	1280413	Eukaryota; Sar; Alveolata; Dinophyceae; Suessiales; Symbiodiniaceae; Breviolum; Breviolum minutum; Breviolum minutum Mf 1.05b.01	superkingdom; clade; clade; class; order; family; genus; species; strain
DF240382.1	Eukaryote (nucleus)	1280413	Eukaryota; Sar; Alveolata; Dinophyceae; Suessiales; Symbiodiniaceae; Breviolum; Breviolum minutum; Breviolum minutum Mf 1.05b.01	superkingdom; clade; clade; class; order; family; genus; species; strain
DF240381.1	Eukaryote (nucleus)	1280413	Eukaryota; Sar; Alveolata; Dinophyceae; Suessiales; Symbiodiniaceae; Breviolum; Breviolum minutum; Breviolum minutum Mf 1.05b.01	superkingdom; clade; clade; class; order; family; genus; species; strain
DF240380.1	Eukaryote (nucleus)	1280413	Eukaryota; Sar; Alveolata; Dinophyceae; Suessiales; Symbiodiniaceae; Breviolum; Breviolum minutum; Breviolum minutum Mf 1.05b.01	superkingdom; clade; clade; class; order; family; genus; species; strain
DF240379.1	Eukaryote (nucleus)	1280413	Eukaryota; Sar; Alveolata; Dinophyceae; Suessiales; Symbiodiniaceae; Breviolum; Breviolum minutum; Breviolum minutum Mf 1.05b.01	superkingdom; clade; clade; class; order; family; genus; species; strain
DF240378.1	Eukaryote (nucleus)	1280413	Eukaryota; Sar; Alveolata; Dinophyceae; Suessiales; Symbiodiniaceae; Breviolum; Breviolum minutum; Breviolum minutum Mf 1.05b.01	superkingdom; clade; clade; class; order; family; genus; species; strain
DF240377.1	Eukaryote (nucleus)	1280413	Eukaryota; Sar; Alveolata; Dinophyceae; Suessiales; Symbiodiniaceae; Breviolum; Breviolum minutum; Breviolum minutum Mf 1.05b.01	superkingdom; clade; clade; class; order; family; genus; species; strain
DF240376.1	Eukaryote (nucleus)	1280413	Eukaryota; Sar; Alveolata; Dinophyceae; Suessiales; Symbiodiniaceae; Breviolum; Breviolum minutum; Breviolum minutum Mf 1.05b.01	superkingdom; clade; clade; class; order; family; genus; species; strain
DF240375.1	Eukaryote (nucleus)	1280413	Eukaryota; Sar; Alveolata; Dinophyceae; Suessiales; Symbiodiniaceae; Breviolum; Breviolum minutum; Breviolum minutum Mf 1.05b.01	superkingdom; clade; clade; class; order; family; genus; species; strain
DF240374.1	Eukaryote (nucleus)	1280413	Eukaryota; Sar; Alveolata; Dinophyceae; Suessiales; Symbiodiniaceae; Breviolum; Breviolum minutum; Breviolum minutum Mf 1.05b.01	superkingdom; clade; clade; class; order; family; genus; species; strain
DF240373.1	Eukaryote (nucleus)	1280413	Eukaryota; Sar; Alveolata; Dinophyceae; Suessiales; Symbiodiniaceae; Breviolum; Breviolum minutum; Breviolum minutum Mf 1.05b.01	superkingdom; clade; clade; class; order; family; genus; species; strain
DF240372.1	Eukaryote (nucleus)	1280413	Eukaryota; Sar; Alveolata; Dinophyceae; Suessiales; Symbiodiniaceae; Breviolum; Breviolum minutum; Breviolum minutum Mf 1.05b.01	superkingdom; clade; clade; class; order; family; genus; species; strain
DF240371.1	Eukaryote (nucleus)	1280413	Eukaryota; Sar; Alveolata; Dinophyceae; Suessiales; Symbiodiniaceae; Breviolum; Breviolum minutum; Breviolum minutum Mf 1.05b.01	superkingdom; clade; clade; class; order; family; genus; species; strain
DF240370.1	Eukaryote (nucleus)	1280413	Eukaryota; Sar; Alveolata; Dinophyceae; Suessiales; Symbiodiniaceae; Breviolum; Breviolum minutum; Breviolum minutum Mf 1.05b.01	superkingdom; clade; clade; class; order; family; genus; species; strain
DF240369.1	Eukaryote (nucleus)	1280413	Eukaryota; Sar; Alveolata; Dinophyceae; Suessiales; Symbiodiniaceae; Breviolum; Breviolum minutum; Breviolum minutum Mf 1.05b.01	superkingdom; clade; clade; class; order; family; genus; species; strain
DF240368.1	Eukaryote (nucleus)	1280413	Eukaryota; Sar; Alveolata; Dinophyceae; Suessiales; Symbiodiniaceae; Breviolum; Breviolum minutum; Breviolum minutum Mf 1.05b.01	superkingdom; clade; clade; class; order; family; genus; species; strain
DF240367.1	Eukaryote (nucleus)	1280413	Eukaryota; Sar; Alveolata; Dinophyceae; Suessiales; Symbiodiniaceae; Breviolum; Breviolum minutum; Breviolum minutum Mf 1.05b.01	superkingdom; clade; clade; class; order; family; genus; species; strain
DF240366.1	Eukaryote (nucleus)	1280413	Eukaryota; Sar; Alveolata; Dinophyceae; Suessiales; Symbiodiniaceae; Breviolum; Breviolum minutum; Breviolum minutum Mf 1.05b.01	superkingdom; clade; clade; class; order; family; genus; species; strain
DF240365.1	Eukaryote (nucleus)	1280413	Eukaryota; Sar; Alveolata; Dinophyceae; Suessiales; Symbiodiniaceae; Breviolum; Breviolum minutum; Breviolum minutum Mf 1.05b.01	superkingdom; clade; clade; class; order; family; genus; species; strain
DF240364.1	Eukaryote (nucleus)	1280413	Eukaryota; Sar; Alveolata; Dinophyceae; Suessiales; Symbiodiniaceae; Breviolum; Breviolum minutum; Breviolum minutum Mf 1.05b.01	superkingdom; clade; clade; class; order; family; genus; species; strain
DF240363.1	Eukaryote (nucleus)	1280413	Eukaryota; Sar; Alveolata; Dinophyceae; Suessiales; Symbiodiniaceae; Breviolum; Breviolum minutum; Breviolum minutum Mf 1.05b.01	superkingdom; clade; clade; class; order; family; genus; species; strain
DF240362.1	Eukaryote (nucleus)	1280413	Eukaryota; Sar; Alveolata; Dinophyceae; Suessiales; Symbiodiniaceae; Breviolum; Breviolum minutum; Breviolum minutum Mf 1.05b.01	superkingdom; clade; clade; class; order; family; genus; species; strain
DF240361.1	Eukaryote (nucleus)	1280413	Eukaryota; Sar; Alveolata; Dinophyceae; Suessiales; Symbiodiniaceae; Breviolum; Breviolum minutum; Breviolum minutum Mf 1.05b.01	superkingdom; clade; clade; class; order; family; genus; species; strain
DF240360.1	Eukaryote (nucleus)	1280413	Eukaryota; Sar; Alveolata; Dinophyceae; Suessiales; Symbiodiniaceae; Breviolum; Breviolum minutum; Breviolum minutum Mf 1.05b.01	superkingdom; clade; clade; class; order; family; genus; species; strain
DF240359.1	Eukaryote (nucleus)	1280413	Eukaryota; Sar; Alveolata; Dinophyceae; Suessiales; Symbiodiniaceae; Breviolum; Breviolum minutum; Breviolum minutum Mf 1.05b.01	superkingdom; clade; clade; class; order; family; genus; species; strain
DF240358.1	Eukaryote (nucleus)	1280413	Eukaryota; Sar; Alveolata; Dinophyceae; Suessiales; Symbiodiniaceae; Breviolum; Breviolum minutum; Breviolum minutum Mf 1.05b.01	superkingdom; clade; clade; class; order; family; genus; species; strain
DF240357.1	Eukaryote (nucleus)	1280413	Eukaryota; Sar; Alveolata; Dinophyceae; Suessiales; Symbiodiniaceae; Breviolum; Breviolum minutum; Breviolum minutum Mf 1.05b.01	superkingdom; clade; clade; class; order; family; genus; species; strain
DF240356.1	Eukaryote (nucleus)	1280413	Eukaryota; Sar; Alveolata; Dinophyceae; Suessiales; Symbiodiniaceae; Breviolum; Breviolum minutum; Breviolum minutum Mf 1.05b.01	superkingdom; clade; clade; class; order; family; genus; species; strain
DF240355.1	Eukaryote (nucleus)	1280413	Eukaryota; Sar; Alveolata; Dinophyceae; Suessiales; Symbiodiniaceae; Breviolum; Breviolum minutum; Breviolum minutum Mf 1.05b.01	superkingdom; clade; clade; class; order; family; genus; species; strain
DF240354.1	Eukaryote (nucleus)	1280413	Eukaryota; Sar; Alveolata; Dinophyceae; Suessiales; Symbiodiniaceae; Breviolum; Breviolum minutum; Breviolum minutum Mf 1.05b.01	superkingdom; clade; clade; class; order; family; genus; species; strain
DF240353.1	Eukaryote (nucleus)	1280413	Eukaryota; Sar; Alveolata; Dinophyceae; Suessiales; Symbiodiniaceae; Breviolum; Breviolum minutum; Breviolum minutum Mf 1.05b.01	superkingdom; clade; clade; class; order; family; genus; species; strain
DF240352.1	Eukaryote (nucleus)	1280413	Eukaryota; Sar; Alveolata; Dinophyceae; Suessiales; Symbiodiniaceae; Breviolum; Breviolum minutum; Breviolum minutum Mf 1.05b.01	superkingdom; clade; clade; class; order; family; genus; species; strain
DF240351.1	Eukaryote (nucleus)	1280413	Eukaryota; Sar; Alveolata; Dinophyceae; Suessiales; Symbiodiniaceae; Breviolum; Breviolum minutum; Breviolum minutum Mf 1.05b.01	superkingdom; clade; clade; class; order; family; genus; species; strain
DF240350.1	Eukaryote (nucleus)	1280413	Eukaryota; Sar; Alveolata; Dinophyceae; Suessiales; Symbiodiniaceae; Breviolum; Breviolum minutum; Breviolum minutum Mf 1.05b.01	superkingdom; clade; clade; class; order; family; genus; species; strain
DF240349.1	Eukaryote (nucleus)	1280413	Eukaryota; Sar; Alveolata; Dinophyceae; Suessiales; Symbiodiniaceae; Breviolum; Breviolum minutum; Breviolum minutum Mf 1.05b.01	superkingdom; clade; clade; class; order; family; genus; species; strain
DF240348.1	Eukaryote (nucleus)	1280413	Eukaryota; Sar; Alveolata; Dinophyceae; Suessiales; Symbiodiniaceae; Breviolum; Breviolum minutum; Breviolum minutum Mf 1.05b.01	superkingdom; clade; clade; class; order; family; genus; species; strain
DF240347.1	Eukaryote (nucleus)	1280413	Eukaryota; Sar; Alveolata; Dinophyceae; Suessiales; Symbiodiniaceae; Breviolum; Breviolum minutum; Breviolum minutum Mf 1.05b.01	superkingdom; clade; clade; class; order; family; genus; species; strain
DF240346.1	Eukaryote (nucleus)	1280413	Eukaryota; Sar; Alveolata; Dinophyceae; Suessiales; Symbiodiniaceae; Breviolum; Breviolum minutum; Breviolum minutum Mf 1.05b.01	superkingdom; clade; clade; class; order; family; genus; species; strain
DF240345.1	Eukaryote (nucleus)	1280413	Eukaryota; Sar; Alveolata; Dinophyceae; Suessiales; Symbiodiniaceae; Breviolum; Breviolum minutum; Breviolum minutum Mf 1.05b.01	superkingdom; clade; clade; class; order; family; genus; species; strain
DF240344.1	Eukaryote (nucleus)	1280413	Eukaryota; Sar; Alveolata; Dinophyceae; Suessiales; Symbiodiniaceae; Breviolum; Breviolum minutum; Breviolum minutum Mf 1.05b.01	superkingdom; clade; clade; class; order; family; genus; species; strain
DF240343.1	Eukaryote (nucleus)	1280413	Eukaryota; Sar; Alveolata; Dinophyceae; Suessiales; Symbiodiniaceae; Breviolum; Breviolum minutum; Breviolum minutum Mf 1.05b.01	superkingdom; clade; clade; class; order; family; genus; species; strain
DF240342.1	Eukaryote (nucleus)	1280413	Eukaryota; Sar; Alveolata; Dinophyceae; Suessiales; Symbiodiniaceae; Breviolum; Breviolum minutum; Breviolum minutum Mf 1.05b.01	superkingdom; clade; clade; class; order; family; genus; species; strain
DF240341.1	Eukaryote (nucleus)	1280413	Eukaryota; Sar; Alveolata; Dinophyceae; Suessiales; Symbiodiniaceae; Breviolum; Breviolum minutum; Breviolum minutum Mf 1.05b.01	superkingdom; clade; clade; class; order; family; genus; species; strain
DF240340.1	Eukaryote (nucleus)	1280413	Eukaryota; Sar; Alveolata; Dinophyceae; Suessiales; Symbiodiniaceae; Breviolum; Breviolum minutum; Breviolum minutum Mf 1.05b.01	superkingdom; clade; clade; class; order; family; genus; species; strain
DF240339.1	Eukaryote (nucleus)	1280413	Eukaryota; Sar; Alveolata; Dinophyceae; Suessiales; Symbiodiniaceae; Breviolum; Breviolum minutum; Breviolum minutum Mf 1.05b.01	superkingdom; clade; clade; class; order; family; genus; species; strain
DF240338.1	Eukaryote (nucleus)	1280413	Eukaryota; Sar; Alveolata; Dinophyceae; Suessiales; Symbiodiniaceae; Breviolum; Breviolum minutum; Breviolum minutum Mf 1.05b.01	superkingdom; clade; clade; class; order; family; genus; species; strain
DF240337.1	Eukaryote (nucleus)	1280413	Eukaryota; Sar; Alveolata; Dinophyceae; Suessiales; Symbiodiniaceae; Breviolum; Breviolum minutum; Breviolum minutum Mf 1.05b.01	superkingdom; clade; clade; class; order; family; genus; species; strain
DF240336.1	Eukaryote (nucleus)	1280413	Eukaryota; Sar; Alveolata; Dinophyceae; Suessiales; Symbiodiniaceae; Breviolum; Breviolum minutum; Breviolum minutum Mf 1.05b.01	superkingdom; clade; clade; class; order; family; genus; species; strain
DF240335.1	Eukaryote (nucleus)	1280413	Eukaryota; Sar; Alveolata; Dinophyceae; Suessiales; Symbiodiniaceae; Breviolum; Breviolum minutum; Breviolum minutum Mf 1.05b.01	superkingdom; clade; clade; class; order; family; genus; species; strain
DF240334.1	Eukaryote (nucleus)	1280413	Eukaryota; Sar; Alveolata; Dinophyceae; Suessiales; Symbiodiniaceae; Breviolum; Breviolum minutum; Breviolum minutum Mf 1.05b.01	superkingdom; clade; clade; class; order; family; genus; species; strain
DF240333.1	Eukaryote (nucleus)	1280413	Eukaryota; Sar; Alveolata; Dinophyceae; Suessiales; Symbiodiniaceae; Breviolum; Breviolum minutum; Breviolum minutum Mf 1.05b.01	superkingdom; clade; clade; class; order; family; genus; species; strain
DF240332.1	Eukaryote (nucleus)	1280413	Eukaryota; Sar; Alveolata; Dinophyceae; Suessiales; Symbiodiniaceae; Breviolum; Breviolum minutum; Breviolum minutum Mf 1.05b.01	superkingdom; clade; clade; class; order; family; genus; species; strain
DF240331.1	Eukaryote (nucleus)	1280413	Eukaryota; Sar; Alveolata; Dinophyceae; Suessiales; Symbiodiniaceae; Breviolum; Breviolum minutum; Breviolum minutum Mf 1.05b.01	superkingdom; clade; clade; class; order; family; genus; species; strain
DF240330.1	Eukaryote (nucleus)	1280413	Eukaryota; Sar; Alveolata; Dinophyceae; Suessiales; Symbiodiniaceae; Breviolum; Breviolum minutum; Breviolum minutum Mf 1.05b.01	superkingdom; clade; clade; class; order; family; genus; species; strain
DF240329.1	Eukaryote (nucleus)	1280413	Eukaryota; Sar; Alveolata; Dinophyceae; Suessiales; Symbiodiniaceae; Breviolum; Breviolum minutum; Breviolum minutum Mf 1.05b.01	superkingdom; clade; clade; class; order; family; genus; species; strain
DF240328.1	Eukaryote (nucleus)	1280413	Eukaryota; Sar; Alveolata; Dinophyceae; Suessiales; Symbiodiniaceae; Breviolum; Breviolum minutum; Breviolum minutum Mf 1.05b.01	superkingdom; clade; clade; class; order; family; genus; species; strain
DF240327.1	Eukaryote (nucleus)	1280413	Eukaryota; Sar; Alveolata; Dinophyceae; Suessiales; Symbiodiniaceae; Breviolum; Breviolum minutum; Breviolum minutum Mf 1.05b.01	superkingdom; clade; clade; class; order; family; genus; species; strain
DF240326.1	Eukaryote (nucleus)	1280413	Eukaryota; Sar; Alveolata; Dinophyceae; Suessiales; Symbiodiniaceae; Breviolum; Breviolum minutum; Breviolum minutum Mf 1.05b.01	superkingdom; clade; clade; class; order; family; genus; species; strain
DF240325.1	Eukaryote (nucleus)	1280413	Eukaryota; Sar; Alveolata; Dinophyceae; Suessiales; Symbiodiniaceae; Breviolum; Breviolum minutum; Breviolum minutum Mf 1.05b.01	superkingdom; clade; clade; class; order; family; genus; species; strain
DF240324.1	Eukaryote (nucleus)	1280413	Eukaryota; Sar; Alveolata; Dinophyceae; Suessiales; Symbiodiniaceae; Breviolum; Breviolum minutum; Breviolum minutum Mf 1.05b.01	superkingdom; clade; clade; class; order; family; genus; species; strain
DF240323.1	Eukaryote (nucleus)	1280413	Eukaryota; Sar; Alveolata; Dinophyceae; Suessiales; Symbiodiniaceae; Breviolum; Breviolum minutum; Breviolum minutum Mf 1.05b.01	superkingdom; clade; clade; class; order; family; genus; species; strain
DF240322.1	Eukaryote (nucleus)	1280413	Eukaryota; Sar; Alveolata; Dinophyceae; Suessiales; Symbiodiniaceae; Breviolum; Breviolum minutum; Breviolum minutum Mf 1.05b.01	superkingdom; clade; clade; class; order; family; genus; species; strain
DF240321.1	Eukaryote (nucleus)	1280413	Eukaryota; Sar; Alveolata; Dinophyceae; Suessiales; Symbiodiniaceae; Breviolum; Breviolum minutum; Breviolum minutum Mf 1.05b.01	superkingdom; clade; clade; class; order; family; genus; species; strain
DF240320.1	Eukaryote (nucleus)	1280413	Eukaryota; Sar; Alveolata; Dinophyceae; Suessiales; Symbiodiniaceae; Breviolum; Breviolum minutum; Breviolum minutum Mf 1.05b.01	superkingdom; clade; clade; class; order; family; genus; species; strain
DF240319.1	Eukaryote (nucleus)	1280413	Eukaryota; Sar; Alveolata; Dinophyceae; Suessiales; Symbiodiniaceae; Breviolum; Breviolum minutum; Breviolum minutum Mf 1.05b.01	superkingdom; clade; clade; class; order; family; genus; species; strain
DF240318.1	Eukaryote (nucleus)	1280413	Eukaryota; Sar; Alveolata; Dinophyceae; Suessiales; Symbiodiniaceae; Breviolum; Breviolum minutum; Breviolum minutum Mf 1.05b.01	superkingdom; clade; clade; class; order; family; genus; species; strain
DF240317.1	Eukaryote (nucleus)	1280413	Eukaryota; Sar; Alveolata; Dinophyceae; Suessiales; Symbiodiniaceae; Breviolum; Breviolum minutum; Breviolum minutum Mf 1.05b.01	superkingdom; clade; clade; class; order; family; genus; species; strain
DF240316.1	Eukaryote (nucleus)	1280413	Eukaryota; Sar; Alveolata; Dinophyceae; Suessiales; Symbiodiniaceae; Breviolum; Breviolum minutum; Breviolum minutum Mf 1.05b.01	superkingdom; clade; clade; class; order; family; genus; species; strain
DF240315.1	Eukaryote (nucleus)	1280413	Eukaryota; Sar; Alveolata; Dinophyceae; Suessiales; Symbiodiniaceae; Breviolum; Breviolum minutum; Breviolum minutum Mf 1.05b.01	superkingdom; clade; clade; class; order; family; genus; species; strain
DF240314.1	Eukaryote (nucleus)	1280413	Eukaryota; Sar; Alveolata; Dinophyceae; Suessiales; Symbiodiniaceae; Breviolum; Breviolum minutum; Breviolum minutum Mf 1.05b.01	superkingdom; clade; clade; class; order; family; genus; species; strain
DF240313.1	Eukaryote (nucleus)	1280413	Eukaryota; Sar; Alveolata; Dinophyceae; Suessiales; Symbiodiniaceae; Breviolum; Breviolum minutum; Breviolum minutum Mf 1.05b.01	superkingdom; clade; clade; class; order; family; genus; species; strain
DF240312.1	Eukaryote (nucleus)	1280413	Eukaryota; Sar; Alveolata; Dinophyceae; Suessiales; Symbiodiniaceae; Breviolum; Breviolum minutum; Breviolum minutum Mf 1.05b.01	superkingdom; clade; clade; class; order; family; genus; species; strain
DF240311.1	Eukaryote (nucleus)	1280413	Eukaryota; Sar; Alveolata; Dinophyceae; Suessiales; Symbiodiniaceae; Breviolum; Breviolum minutum; Breviolum minutum Mf 1.05b.01	superkingdom; clade; clade; class; order; family; genus; species; strain
DF240310.1	Eukaryote (nucleus)	1280413	Eukaryota; Sar; Alveolata; Dinophyceae; Suessiales; Symbiodiniaceae; Breviolum; Breviolum minutum; Breviolum minutum Mf 1.05b.01	superkingdom; clade; clade; class; order; family; genus; species; strain
DF240309.1	Eukaryote (nucleus)	1280413	Eukaryota; Sar; Alveolata; Dinophyceae; Suessiales; Symbiodiniaceae; Breviolum; Breviolum minutum; Breviolum minutum Mf 1.05b.01	superkingdom; clade; clade; class; order; family; genus; species; strain
DF240308.1	Eukaryote (nucleus)	1280413	Eukaryota; Sar; Alveolata; Dinophyceae; Suessiales; Symbiodiniaceae; Breviolum; Breviolum minutum; Breviolum minutum Mf 1.05b.01	superkingdom; clade; clade; class; order; family; genus; species; strain
DF240307.1	Eukaryote (nucleus)	1280413	Eukaryota; Sar; Alveolata; Dinophyceae; Suessiales; Symbiodiniaceae; Breviolum; Breviolum minutum; Breviolum minutum Mf 1.05b.01	superkingdom; clade; clade; class; order; family; genus; species; strain
DF240306.1	Eukaryote (nucleus)	1280413	Eukaryota; Sar; Alveolata; Dinophyceae; Suessiales; Symbiodiniaceae; Breviolum; Breviolum minutum; Breviolum minutum Mf 1.05b.01	superkingdom; clade; clade; class; order; family; genus; species; strain
DF240305.1	Eukaryote (nucleus)	1280413	Eukaryota; Sar; Alveolata; Dinophyceae; Suessiales; Symbiodiniaceae; Breviolum; Breviolum minutum; Breviolum minutum Mf 1.05b.01	superkingdom; clade; clade; class; order; family; genus; species; strain
DF240304.1	Eukaryote (nucleus)	1280413	Eukaryota; Sar; Alveolata; Dinophyceae; Suessiales; Symbiodiniaceae; Breviolum; Breviolum minutum; Breviolum minutum Mf 1.05b.01	superkingdom; clade; clade; class; order; family; genus; species; strain
DF240303.1	Eukaryote (nucleus)	1280413	Eukaryota; Sar; Alveolata; Dinophyceae; Suessiales; Symbiodiniaceae; Breviolum; Breviolum minutum; Breviolum minutum Mf 1.05b.01	superkingdom; clade; clade; class; order; family; genus; species; strain
DF240302.1	Eukaryote (nucleus)	1280413	Eukaryota; Sar; Alveolata; Dinophyceae; Suessiales; Symbiodiniaceae; Breviolum; Breviolum minutum; Breviolum minutum Mf 1.05b.01	superkingdom; clade; clade; class; order; family; genus; species; strain
DF240301.1	Eukaryote (nucleus)	1280413	Eukaryota; Sar; Alveolata; Dinophyceae; Suessiales; Symbiodiniaceae; Breviolum; Breviolum minutum; Breviolum minutum Mf 1.05b.01	superkingdom; clade; clade; class; order; family; genus; species; strain
DF240300.1	Eukaryote (nucleus)	1280413	Eukaryota; Sar; Alveolata; Dinophyceae; Suessiales; Symbiodiniaceae; Breviolum; Breviolum minutum; Breviolum minutum Mf 1.05b.01	superkingdom; clade; clade; class; order; family; genus; species; strain
DF240299.1	Eukaryote (nucleus)	1280413	Eukaryota; Sar; Alveolata; Dinophyceae; Suessiales; Symbiodiniaceae; Breviolum; Breviolum minutum; Breviolum minutum Mf 1.05b.01	superkingdom; clade; clade; class; order; family; genus; species; strain
DF240298.1	Eukaryote (nucleus)	1280413	Eukaryota; Sar; Alveolata; Dinophyceae; Suessiales; Symbiodiniaceae; Breviolum; Breviolum minutum; Breviolum minutum Mf 1.05b.01	superkingdom; clade; clade; class; order; family; genus; species; strain
DF240297.1	Eukaryote (nucleus)	1280413	Eukaryota; Sar; Alveolata; Dinophyceae; Suessiales; Symbiodiniaceae; Breviolum; Breviolum minutum; Breviolum minutum Mf 1.05b.01	superkingdom; clade; clade; class; order; family; genus; species; strain
DF240296.1	Eukaryote (nucleus)	1280413	Eukaryota; Sar; Alveolata; Dinophyceae; Suessiales; Symbiodiniaceae; Breviolum; Breviolum minutum; Breviolum minutum Mf 1.05b.01	superkingdom; clade; clade; class; order; family; genus; species; strain
DF240295.1	Eukaryote (nucleus)	1280413	Eukaryota; Sar; Alveolata; Dinophyceae; Suessiales; Symbiodiniaceae; Breviolum; Breviolum minutum; Breviolum minutum Mf 1.05b.01	superkingdom; clade; clade; class; order; family; genus; species; strain
DF240294.1	Eukaryote (nucleus)	1280413	Eukaryota; Sar; Alveolata; Dinophyceae; Suessiales; Symbiodiniaceae; Breviolum; Breviolum minutum; Breviolum minutum Mf 1.05b.01	superkingdom; clade; clade; class; order; family; genus; species; strain
DF240293.1	Eukaryote (nucleus)	1280413	Eukaryota; Sar; Alveolata; Dinophyceae; Suessiales; Symbiodiniaceae; Breviolum; Breviolum minutum; Breviolum minutum Mf 1.05b.01	superkingdom; clade; clade; class; order; family; genus; species; strain
DF240292.1	Eukaryote (nucleus)	1280413	Eukaryota; Sar; Alveolata; Dinophyceae; Suessiales; Symbiodiniaceae; Breviolum; Breviolum minutum; Breviolum minutum Mf 1.05b.01	superkingdom; clade; clade; class; order; family; genus; species; strain
DF240291.1	Eukaryote (nucleus)	1280413	Eukaryota; Sar; Alveolata; Dinophyceae; Suessiales; Symbiodiniaceae; Breviolum; Breviolum minutum; Breviolum minutum Mf 1.05b.01	superkingdom; clade; clade; class; order; family; genus; species; strain
DF240290.1	Eukaryote (nucleus)	1280413	Eukaryota; Sar; Alveolata; Dinophyceae; Suessiales; Symbiodiniaceae; Breviolum; Breviolum minutum; Breviolum minutum Mf 1.05b.01	superkingdom; clade; clade; class; order; family; genus; species; strain
DF240289.1	Eukaryote (nucleus)	1280413	Eukaryota; Sar; Alveolata; Dinophyceae; Suessiales; Symbiodiniaceae; Breviolum; Breviolum minutum; Breviolum minutum Mf 1.05b.01	superkingdom; clade; clade; class; order; family; genus; species; strain
DF240288.1	Eukaryote (nucleus)	1280413	Eukaryota; Sar; Alveolata; Dinophyceae; Suessiales; Symbiodiniaceae; Breviolum; Breviolum minutum; Breviolum minutum Mf 1.05b.01	superkingdom; clade; clade; class; order; family; genus; species; strain
DF240287.1	Eukaryote (nucleus)	1280413	Eukaryota; Sar; Alveolata; Dinophyceae; Suessiales; Symbiodiniaceae; Breviolum; Breviolum minutum; Breviolum minutum Mf 1.05b.01	superkingdom; clade; clade; class; order; family; genus; species; strain
DF240286.1	Eukaryote (nucleus)	1280413	Eukaryota; Sar; Alveolata; Dinophyceae; Suessiales; Symbiodiniaceae; Breviolum; Breviolum minutum; Breviolum minutum Mf 1.05b.01	superkingdom; clade; clade; class; order; family; genus; species; strain
DF240285.1	Eukaryote (nucleus)	1280413	Eukaryota; Sar; Alveolata; Dinophyceae; Suessiales; Symbiodiniaceae; Breviolum; Breviolum minutum; Breviolum minutum Mf 1.05b.01	superkingdom; clade; clade; class; order; family; genus; species; strain
DF240284.1	Eukaryote (nucleus)	1280413	Eukaryota; Sar; Alveolata; Dinophyceae; Suessiales; Symbiodiniaceae; Breviolum; Breviolum minutum; Breviolum minutum Mf 1.05b.01	superkingdom; clade; clade; class; order; family; genus; species; strain
DF240283.1	Eukaryote (nucleus)	1280413	Eukaryota; Sar; Alveolata; Dinophyceae; Suessiales; Symbiodiniaceae; Breviolum; Breviolum minutum; Breviolum minutum Mf 1.05b.01	superkingdom; clade; clade; class; order; family; genus; species; strain
DF240282.1	Eukaryote (nucleus)	1280413	Eukaryota; Sar; Alveolata; Dinophyceae; Suessiales; Symbiodiniaceae; Breviolum; Breviolum minutum; Breviolum minutum Mf 1.05b.01	superkingdom; clade; clade; class; order; family; genus; species; strain
DF240281.1	Eukaryote (nucleus)	1280413	Eukaryota; Sar; Alveolata; Dinophyceae; Suessiales; Symbiodiniaceae; Breviolum; Breviolum minutum; Breviolum minutum Mf 1.05b.01	superkingdom; clade; clade; class; order; family; genus; species; strain
DF240280.1	Eukaryote (nucleus)	1280413	Eukaryota; Sar; Alveolata; Dinophyceae; Suessiales; Symbiodiniaceae; Breviolum; Breviolum minutum; Breviolum minutum Mf 1.05b.01	superkingdom; clade; clade; class; order; family; genus; species; strain
DF240279.1	Eukaryote (nucleus)	1280413	Eukaryota; Sar; Alveolata; Dinophyceae; Suessiales; Symbiodiniaceae; Breviolum; Breviolum minutum; Breviolum minutum Mf 1.05b.01	superkingdom; clade; clade; class; order; family; genus; species; strain
DF240278.1	Eukaryote (nucleus)	1280413	Eukaryota; Sar; Alveolata; Dinophyceae; Suessiales; Symbiodiniaceae; Breviolum; Breviolum minutum; Breviolum minutum Mf 1.05b.01	superkingdom; clade; clade; class; order; family; genus; species; strain
DF240277.1	Eukaryote (nucleus)	1280413	Eukaryota; Sar; Alveolata; Dinophyceae; Suessiales; Symbiodiniaceae; Breviolum; Breviolum minutum; Breviolum minutum Mf 1.05b.01	superkingdom; clade; clade; class; order; family; genus; species; strain
DF240276.1	Eukaryote (nucleus)	1280413	Eukaryota; Sar; Alveolata; Dinophyceae; Suessiales; Symbiodiniaceae; Breviolum; Breviolum minutum; Breviolum minutum Mf 1.05b.01	superkingdom; clade; clade; class; order; family; genus; species; strain
DF240275.1	Eukaryote (nucleus)	1280413	Eukaryota; Sar; Alveolata; Dinophyceae; Suessiales; Symbiodiniaceae; Breviolum; Breviolum minutum; Breviolum minutum Mf 1.05b.01	superkingdom; clade; clade; class; order; family; genus; species; strain
DF240274.1	Eukaryote (nucleus)	1280413	Eukaryota; Sar; Alveolata; Dinophyceae; Suessiales; Symbiodiniaceae; Breviolum; Breviolum minutum; Breviolum minutum Mf 1.05b.01	superkingdom; clade; clade; class; order; family; genus; species; strain
DF240273.1	Eukaryote (nucleus)	1280413	Eukaryota; Sar; Alveolata; Dinophyceae; Suessiales; Symbiodiniaceae; Breviolum; Breviolum minutum; Breviolum minutum Mf 1.05b.01	superkingdom; clade; clade; class; order; family; genus; species; strain
DF240272.1	Eukaryote (nucleus)	1280413	Eukaryota; Sar; Alveolata; Dinophyceae; Suessiales; Symbiodiniaceae; Breviolum; Breviolum minutum; Breviolum minutum Mf 1.05b.01	superkingdom; clade; clade; class; order; family; genus; species; strain
DF240271.1	Eukaryote (nucleus)	1280413	Eukaryota; Sar; Alveolata; Dinophyceae; Suessiales; Symbiodiniaceae; Breviolum; Breviolum minutum; Breviolum minutum Mf 1.05b.01	superkingdom; clade; clade; class; order; family; genus; species; strain
DF240270.1	Eukaryote (nucleus)	1280413	Eukaryota; Sar; Alveolata; Dinophyceae; Suessiales; Symbiodiniaceae; Breviolum; Breviolum minutum; Breviolum minutum Mf 1.05b.01	superkingdom; clade; clade; class; order; family; genus; species; strain
DF240269.1	Eukaryote (nucleus)	1280413	Eukaryota; Sar; Alveolata; Dinophyceae; Suessiales; Symbiodiniaceae; Breviolum; Breviolum minutum; Breviolum minutum Mf 1.05b.01	superkingdom; clade; clade; class; order; family; genus; species; strain
DF240268.1	Eukaryote (nucleus)	1280413	Eukaryota; Sar; Alveolata; Dinophyceae; Suessiales; Symbiodiniaceae; Breviolum; Breviolum minutum; Breviolum minutum Mf 1.05b.01	superkingdom; clade; clade; class; order; family; genus; species; strain
DF240267.1	Eukaryote (nucleus)	1280413	Eukaryota; Sar; Alveolata; Dinophyceae; Suessiales; Symbiodiniaceae; Breviolum; Breviolum minutum; Breviolum minutum Mf 1.05b.01	superkingdom; clade; clade; class; order; family; genus; species; strain
DF240266.1	Eukaryote (nucleus)	1280413	Eukaryota; Sar; Alveolata; Dinophyceae; Suessiales; Symbiodiniaceae; Breviolum; Breviolum minutum; Breviolum minutum Mf 1.05b.01	superkingdom; clade; clade; class; order; family; genus; species; strain
DF240265.1	Eukaryote (nucleus)	1280413	Eukaryota; Sar; Alveolata; Dinophyceae; Suessiales; Symbiodiniaceae; Breviolum; Breviolum minutum; Breviolum minutum Mf 1.05b.01	superkingdom; clade; clade; class; order; family; genus; species; strain
DF240264.1	Eukaryote (nucleus)	1280413	Eukaryota; Sar; Alveolata; Dinophyceae; Suessiales; Symbiodiniaceae; Breviolum; Breviolum minutum; Breviolum minutum Mf 1.05b.01	superkingdom; clade; clade; class; order; family; genus; species; strain
DF240263.1	Eukaryote (nucleus)	1280413	Eukaryota; Sar; Alveolata; Dinophyceae; Suessiales; Symbiodiniaceae; Breviolum; Breviolum minutum; Breviolum minutum Mf 1.05b.01	superkingdom; clade; clade; class; order; family; genus; species; strain
DF240262.1	Eukaryote (nucleus)	1280413	Eukaryota; Sar; Alveolata; Dinophyceae; Suessiales; Symbiodiniaceae; Breviolum; Breviolum minutum; Breviolum minutum Mf 1.05b.01	superkingdom; clade; clade; class; order; family; genus; species; strain
DF240261.1	Eukaryote (nucleus)	1280413	Eukaryota; Sar; Alveolata; Dinophyceae; Suessiales; Symbiodiniaceae; Breviolum; Breviolum minutum; Breviolum minutum Mf 1.05b.01	superkingdom; clade; clade; class; order; family; genus; species; strain
DF240260.1	Eukaryote (nucleus)	1280413	Eukaryota; Sar; Alveolata; Dinophyceae; Suessiales; Symbiodiniaceae; Breviolum; Breviolum minutum; Breviolum minutum Mf 1.05b.01	superkingdom; clade; clade; class; order; family; genus; species; strain
DF240259.1	Eukaryote (nucleus)	1280413	Eukaryota; Sar; Alveolata; Dinophyceae; Suessiales; Symbiodiniaceae; Breviolum; Breviolum minutum; Breviolum minutum Mf 1.05b.01	superkingdom; clade; clade; class; order; family; genus; species; strain
DF240258.1	Eukaryote (nucleus)	1280413	Eukaryota; Sar; Alveolata; Dinophyceae; Suessiales; Symbiodiniaceae; Breviolum; Breviolum minutum; Breviolum minutum Mf 1.05b.01	superkingdom; clade; clade; class; order; family; genus; species; strain
DF240257.1	Eukaryote (nucleus)	1280413	Eukaryota; Sar; Alveolata; Dinophyceae; Suessiales; Symbiodiniaceae; Breviolum; Breviolum minutum; Breviolum minutum Mf 1.05b.01	superkingdom; clade; clade; class; order; family; genus; species; strain
DF240256.1	Eukaryote (nucleus)	1280413	Eukaryota; Sar; Alveolata; Dinophyceae; Suessiales; Symbiodiniaceae; Breviolum; Breviolum minutum; Breviolum minutum Mf 1.05b.01	superkingdom; clade; clade; class; order; family; genus; species; strain
DF240255.1	Eukaryote (nucleus)	1280413	Eukaryota; Sar; Alveolata; Dinophyceae; Suessiales; Symbiodiniaceae; Breviolum; Breviolum minutum; Breviolum minutum Mf 1.05b.01	superkingdom; clade; clade; class; order; family; genus; species; strain
DF240254.1	Eukaryote (nucleus)	1280413	Eukaryota; Sar; Alveolata; Dinophyceae; Suessiales; Symbiodiniaceae; Breviolum; Breviolum minutum; Breviolum minutum Mf 1.05b.01	superkingdom; clade; clade; class; order; family; genus; species; strain
DF240253.1	Eukaryote (nucleus)	1280413	Eukaryota; Sar; Alveolata; Dinophyceae; Suessiales; Symbiodiniaceae; Breviolum; Breviolum minutum; Breviolum minutum Mf 1.05b.01	superkingdom; clade; clade; class; order; family; genus; species; strain
DF240252.1	Eukaryote (nucleus)	1280413	Eukaryota; Sar; Alveolata; Dinophyceae; Suessiales; Symbiodiniaceae; Breviolum; Breviolum minutum; Breviolum minutum Mf 1.05b.01	superkingdom; clade; clade; class; order; family; genus; species; strain
DF240251.1	Eukaryote (nucleus)	1280413	Eukaryota; Sar; Alveolata; Dinophyceae; Suessiales; Symbiodiniaceae; Breviolum; Breviolum minutum; Breviolum minutum Mf 1.05b.01	superkingdom; clade; clade; class; order; family; genus; species; strain
DF240250.1	Eukaryote (nucleus)	1280413	Eukaryota; Sar; Alveolata; Dinophyceae; Suessiales; Symbiodiniaceae; Breviolum; Breviolum minutum; Breviolum minutum Mf 1.05b.01	superkingdom; clade; clade; class; order; family; genus; species; strain
DF240249.1	Eukaryote (nucleus)	1280413	Eukaryota; Sar; Alveolata; Dinophyceae; Suessiales; Symbiodiniaceae; Breviolum; Breviolum minutum; Breviolum minutum Mf 1.05b.01	superkingdom; clade; clade; class; order; family; genus; species; strain
DF240248.1	Eukaryote (nucleus)	1280413	Eukaryota; Sar; Alveolata; Dinophyceae; Suessiales; Symbiodiniaceae; Breviolum; Breviolum minutum; Breviolum minutum Mf 1.05b.01	superkingdom; clade; clade; class; order; family; genus; species; strain
DF240247.1	Eukaryote (nucleus)	1280413	Eukaryota; Sar; Alveolata; Dinophyceae; Suessiales; Symbiodiniaceae; Breviolum; Breviolum minutum; Breviolum minutum Mf 1.05b.01	superkingdom; clade; clade; class; order; family; genus; species; strain
DF240246.1	Eukaryote (nucleus)	1280413	Eukaryota; Sar; Alveolata; Dinophyceae; Suessiales; Symbiodiniaceae; Breviolum; Breviolum minutum; Breviolum minutum Mf 1.05b.01	superkingdom; clade; clade; class; order; family; genus; species; strain
DF240245.1	Eukaryote (nucleus)	1280413	Eukaryota; Sar; Alveolata; Dinophyceae; Suessiales; Symbiodiniaceae; Breviolum; Breviolum minutum; Breviolum minutum Mf 1.05b.01	superkingdom; clade; clade; class; order; family; genus; species; strain
DF240244.1	Eukaryote (nucleus)	1280413	Eukaryota; Sar; Alveolata; Dinophyceae; Suessiales; Symbiodiniaceae; Breviolum; Breviolum minutum; Breviolum minutum Mf 1.05b.01	superkingdom; clade; clade; class; order; family; genus; species; strain
DF240243.1	Eukaryote (nucleus)	1280413	Eukaryota; Sar; Alveolata; Dinophyceae; Suessiales; Symbiodiniaceae; Breviolum; Breviolum minutum; Breviolum minutum Mf 1.05b.01	superkingdom; clade; clade; class; order; family; genus; species; strain
DF240242.1	Eukaryote (nucleus)	1280413	Eukaryota; Sar; Alveolata; Dinophyceae; Suessiales; Symbiodiniaceae; Breviolum; Breviolum minutum; Breviolum minutum Mf 1.05b.01	superkingdom; clade; clade; class; order; family; genus; species; strain
DF240241.1	Eukaryote (nucleus)	1280413	Eukaryota; Sar; Alveolata; Dinophyceae; Suessiales; Symbiodiniaceae; Breviolum; Breviolum minutum; Breviolum minutum Mf 1.05b.01	superkingdom; clade; clade; class; order; family; genus; species; strain
DF240240.1	Eukaryote (nucleus)	1280413	Eukaryota; Sar; Alveolata; Dinophyceae; Suessiales; Symbiodiniaceae; Breviolum; Breviolum minutum; Breviolum minutum Mf 1.05b.01	superkingdom; clade; clade; class; order; family; genus; species; strain
DF240239.1	Eukaryote (nucleus)	1280413	Eukaryota; Sar; Alveolata; Dinophyceae; Suessiales; Symbiodiniaceae; Breviolum; Breviolum minutum; Breviolum minutum Mf 1.05b.01	superkingdom; clade; clade; class; order; family; genus; species; strain
DF240238.1	Eukaryote (nucleus)	1280413	Eukaryota; Sar; Alveolata; Dinophyceae; Suessiales; Symbiodiniaceae; Breviolum; Breviolum minutum; Breviolum minutum Mf 1.05b.01	superkingdom; clade; clade; class; order; family; genus; species; strain
DF240237.1	Eukaryote (nucleus)	1280413	Eukaryota; Sar; Alveolata; Dinophyceae; Suessiales; Symbiodiniaceae; Breviolum; Breviolum minutum; Breviolum minutum Mf 1.05b.01	superkingdom; clade; clade; class; order; family; genus; species; strain
DF240236.1	Eukaryote (nucleus)	1280413	Eukaryota; Sar; Alveolata; Dinophyceae; Suessiales; Symbiodiniaceae; Breviolum; Breviolum minutum; Breviolum minutum Mf 1.05b.01	superkingdom; clade; clade; class; order; family; genus; species; strain
DF240235.1	Eukaryote (nucleus)	1280413	Eukaryota; Sar; Alveolata; Dinophyceae; Suessiales; Symbiodiniaceae; Breviolum; Breviolum minutum; Breviolum minutum Mf 1.05b.01	superkingdom; clade; clade; class; order; family; genus; species; strain
DF240234.1	Eukaryote (nucleus)	1280413	Eukaryota; Sar; Alveolata; Dinophyceae; Suessiales; Symbiodiniaceae; Breviolum; Breviolum minutum; Breviolum minutum Mf 1.05b.01	superkingdom; clade; clade; class; order; family; genus; species; strain
DF240233.1	Eukaryote (nucleus)	1280413	Eukaryota; Sar; Alveolata; Dinophyceae; Suessiales; Symbiodiniaceae; Breviolum; Breviolum minutum; Breviolum minutum Mf 1.05b.01	superkingdom; clade; clade; class; order; family; genus; species; strain
DF240232.1	Eukaryote (nucleus)	1280413	Eukaryota; Sar; Alveolata; Dinophyceae; Suessiales; Symbiodiniaceae; Breviolum; Breviolum minutum; Breviolum minutum Mf 1.05b.01	superkingdom; clade; clade; class; order; family; genus; species; strain
DF240231.1	Eukaryote (nucleus)	1280413	Eukaryota; Sar; Alveolata; Dinophyceae; Suessiales; Symbiodiniaceae; Breviolum; Breviolum minutum; Breviolum minutum Mf 1.05b.01	superkingdom; clade; clade; class; order; family; genus; species; strain
DF240230.1	Eukaryote (nucleus)	1280413	Eukaryota; Sar; Alveolata; Dinophyceae; Suessiales; Symbiodiniaceae; Breviolum; Breviolum minutum; Breviolum minutum Mf 1.05b.01	superkingdom; clade; clade; class; order; family; genus; species; strain
DF240229.1	Eukaryote (nucleus)	1280413	Eukaryota; Sar; Alveolata; Dinophyceae; Suessiales; Symbiodiniaceae; Breviolum; Breviolum minutum; Breviolum minutum Mf 1.05b.01	superkingdom; clade; clade; class; order; family; genus; species; strain
DF240228.1	Eukaryote (nucleus)	1280413	Eukaryota; Sar; Alveolata; Dinophyceae; Suessiales; Symbiodiniaceae; Breviolum; Breviolum minutum; Breviolum minutum Mf 1.05b.01	superkingdom; clade; clade; class; order; family; genus; species; strain
DF240227.1	Eukaryote (nucleus)	1280413	Eukaryota; Sar; Alveolata; Dinophyceae; Suessiales; Symbiodiniaceae; Breviolum; Breviolum minutum; Breviolum minutum Mf 1.05b.01	superkingdom; clade; clade; class; order; family; genus; species; strain
DF240226.1	Eukaryote (nucleus)	1280413	Eukaryota; Sar; Alveolata; Dinophyceae; Suessiales; Symbiodiniaceae; Breviolum; Breviolum minutum; Breviolum minutum Mf 1.05b.01	superkingdom; clade; clade; class; order; family; genus; species; strain
DF240225.1	Eukaryote (nucleus)	1280413	Eukaryota; Sar; Alveolata; Dinophyceae; Suessiales; Symbiodiniaceae; Breviolum; Breviolum minutum; Breviolum minutum Mf 1.05b.01	superkingdom; clade; clade; class; order; family; genus; species; strain
DF240224.1	Eukaryote (nucleus)	1280413	Eukaryota; Sar; Alveolata; Dinophyceae; Suessiales; Symbiodiniaceae; Breviolum; Breviolum minutum; Breviolum minutum Mf 1.05b.01	superkingdom; clade; clade; class; order; family; genus; species; strain
DF240223.1	Eukaryote (nucleus)	1280413	Eukaryota; Sar; Alveolata; Dinophyceae; Suessiales; Symbiodiniaceae; Breviolum; Breviolum minutum; Breviolum minutum Mf 1.05b.01	superkingdom; clade; clade; class; order; family; genus; species; strain
DF240222.1	Eukaryote (nucleus)	1280413	Eukaryota; Sar; Alveolata; Dinophyceae; Suessiales; Symbiodiniaceae; Breviolum; Breviolum minutum; Breviolum minutum Mf 1.05b.01	superkingdom; clade; clade; class; order; family; genus; species; strain
DF240221.1	Eukaryote (nucleus)	1280413	Eukaryota; Sar; Alveolata; Dinophyceae; Suessiales; Symbiodiniaceae; Breviolum; Breviolum minutum; Breviolum minutum Mf 1.05b.01	superkingdom; clade; clade; class; order; family; genus; species; strain
DF240220.1	Eukaryote (nucleus)	1280413	Eukaryota; Sar; Alveolata; Dinophyceae; Suessiales; Symbiodiniaceae; Breviolum; Breviolum minutum; Breviolum minutum Mf 1.05b.01	superkingdom; clade; clade; class; order; family; genus; species; strain
DF240219.1	Eukaryote (nucleus)	1280413	Eukaryota; Sar; Alveolata; Dinophyceae; Suessiales; Symbiodiniaceae; Breviolum; Breviolum minutum; Breviolum minutum Mf 1.05b.01	superkingdom; clade; clade; class; order; family; genus; species; strain
DF240218.1	Eukaryote (nucleus)	1280413	Eukaryota; Sar; Alveolata; Dinophyceae; Suessiales; Symbiodiniaceae; Breviolum; Breviolum minutum; Breviolum minutum Mf 1.05b.01	superkingdom; clade; clade; class; order; family; genus; species; strain
DF240217.1	Eukaryote (nucleus)	1280413	Eukaryota; Sar; Alveolata; Dinophyceae; Suessiales; Symbiodiniaceae; Breviolum; Breviolum minutum; Breviolum minutum Mf 1.05b.01	superkingdom; clade; clade; class; order; family; genus; species; strain
DF240216.1	Eukaryote (nucleus)	1280413	Eukaryota; Sar; Alveolata; Dinophyceae; Suessiales; Symbiodiniaceae; Breviolum; Breviolum minutum; Breviolum minutum Mf 1.05b.01	superkingdom; clade; clade; class; order; family; genus; species; strain
DF240215.1	Eukaryote (nucleus)	1280413	Eukaryota; Sar; Alveolata; Dinophyceae; Suessiales; Symbiodiniaceae; Breviolum; Breviolum minutum; Breviolum minutum Mf 1.05b.01	superkingdom; clade; clade; class; order; family; genus; species; strain
DF240214.1	Eukaryote (nucleus)	1280413	Eukaryota; Sar; Alveolata; Dinophyceae; Suessiales; Symbiodiniaceae; Breviolum; Breviolum minutum; Breviolum minutum Mf 1.05b.01	superkingdom; clade; clade; class; order; family; genus; species; strain
DF240213.1	Eukaryote (nucleus)	1280413	Eukaryota; Sar; Alveolata; Dinophyceae; Suessiales; Symbiodiniaceae; Breviolum; Breviolum minutum; Breviolum minutum Mf 1.05b.01	superkingdom; clade; clade; class; order; family; genus; species; strain
DF240212.1	Eukaryote (nucleus)	1280413	Eukaryota; Sar; Alveolata; Dinophyceae; Suessiales; Symbiodiniaceae; Breviolum; Breviolum minutum; Breviolum minutum Mf 1.05b.01	superkingdom; clade; clade; class; order; family; genus; species; strain
DF258447.1	Eukaryote (nucleus)	1280413	Eukaryota; Sar; Alveolata; Dinophyceae; Suessiales; Symbiodiniaceae; Breviolum; Breviolum minutum; Breviolum minutum Mf 1.05b.01	superkingdom; clade; clade; class; order; family; genus; species; strain
DF254531.1	Eukaryote (nucleus)	1280413	Eukaryota; Sar; Alveolata; Dinophyceae; Suessiales; Symbiodiniaceae; Breviolum; Breviolum minutum; Breviolum minutum Mf 1.05b.01	superkingdom; clade; clade; class; order; family; genus; species; strain
DF250432.1	Eukaryote (nucleus)	1280413	Eukaryota; Sar; Alveolata; Dinophyceae; Suessiales; Symbiodiniaceae; Breviolum; Breviolum minutum; Breviolum minutum Mf 1.05b.01	superkingdom; clade; clade; class; order; family; genus; species; strain
DF246256.1	Eukaryote (nucleus)	1280413	Eukaryota; Sar; Alveolata; Dinophyceae; Suessiales; Symbiodiniaceae; Breviolum; Breviolum minutum; Breviolum minutum Mf 1.05b.01	superkingdom; clade; clade; class; order; family; genus; species; strain
DF240211.1	Eukaryote (nucleus)	1280413	Eukaryota; Sar; Alveolata; Dinophyceae; Suessiales; Symbiodiniaceae; Breviolum; Breviolum minutum; Breviolum minutum Mf 1.05b.01	superkingdom; clade; clade; class; order; family; genus; species; strain
DF240210.1	Eukaryote (nucleus)	1280413	Eukaryota; Sar; Alveolata; Dinophyceae; Suessiales; Symbiodiniaceae; Breviolum; Breviolum minutum; Breviolum minutum Mf 1.05b.01	superkingdom; clade; clade; class; order; family; genus; species; strain
DF240209.1	Eukaryote (nucleus)	1280413	Eukaryota; Sar; Alveolata; Dinophyceae; Suessiales; Symbiodiniaceae; Breviolum; Breviolum minutum; Breviolum minutum Mf 1.05b.01	superkingdom; clade; clade; class; order; family; genus; species; strain
DF240208.1	Eukaryote (nucleus)	1280413	Eukaryota; Sar; Alveolata; Dinophyceae; Suessiales; Symbiodiniaceae; Breviolum; Breviolum minutum; Breviolum minutum Mf 1.05b.01	superkingdom; clade; clade; class; order; family; genus; species; strain
DF240207.1	Eukaryote (nucleus)	1280413	Eukaryota; Sar; Alveolata; Dinophyceae; Suessiales; Symbiodiniaceae; Breviolum; Breviolum minutum; Breviolum minutum Mf 1.05b.01	superkingdom; clade; clade; class; order; family; genus; species; strain
DF240206.1	Eukaryote (nucleus)	1280413	Eukaryota; Sar; Alveolata; Dinophyceae; Suessiales; Symbiodiniaceae; Breviolum; Breviolum minutum; Breviolum minutum Mf 1.05b.01	superkingdom; clade; clade; class; order; family; genus; species; strain
DF240205.1	Eukaryote (nucleus)	1280413	Eukaryota; Sar; Alveolata; Dinophyceae; Suessiales; Symbiodiniaceae; Breviolum; Breviolum minutum; Breviolum minutum Mf 1.05b.01	superkingdom; clade; clade; class; order; family; genus; species; strain
DF240204.1	Eukaryote (nucleus)	1280413	Eukaryota; Sar; Alveolata; Dinophyceae; Suessiales; Symbiodiniaceae; Breviolum; Breviolum minutum; Breviolum minutum Mf 1.05b.01	superkingdom; clade; clade; class; order; family; genus; species; strain
DF240203.1	Eukaryote (nucleus)	1280413	Eukaryota; Sar; Alveolata; Dinophyceae; Suessiales; Symbiodiniaceae; Breviolum; Breviolum minutum; Breviolum minutum Mf 1.05b.01	superkingdom; clade; clade; class; order; family; genus; species; strain
DF240202.1	Eukaryote (nucleus)	1280413	Eukaryota; Sar; Alveolata; Dinophyceae; Suessiales; Symbiodiniaceae; Breviolum; Breviolum minutum; Breviolum minutum Mf 1.05b.01	superkingdom; clade; clade; class; order; family; genus; species; strain
DF240201.1	Eukaryote (nucleus)	1280413	Eukaryota; Sar; Alveolata; Dinophyceae; Suessiales; Symbiodiniaceae; Breviolum; Breviolum minutum; Breviolum minutum Mf 1.05b.01	superkingdom; clade; clade; class; order; family; genus; species; strain
DF240200.1	Eukaryote (nucleus)	1280413	Eukaryota; Sar; Alveolata; Dinophyceae; Suessiales; Symbiodiniaceae; Breviolum; Breviolum minutum; Breviolum minutum Mf 1.05b.01	superkingdom; clade; clade; class; order; family; genus; species; strain
DF240199.1	Eukaryote (nucleus)	1280413	Eukaryota; Sar; Alveolata; Dinophyceae; Suessiales; Symbiodiniaceae; Breviolum; Breviolum minutum; Breviolum minutum Mf 1.05b.01	superkingdom; clade; clade; class; order; family; genus; species; strain
DF240198.1	Eukaryote (nucleus)	1280413	Eukaryota; Sar; Alveolata; Dinophyceae; Suessiales; Symbiodiniaceae; Breviolum; Breviolum minutum; Breviolum minutum Mf 1.05b.01	superkingdom; clade; clade; class; order; family; genus; species; strain
DF240197.1	Eukaryote (nucleus)	1280413	Eukaryota; Sar; Alveolata; Dinophyceae; Suessiales; Symbiodiniaceae; Breviolum; Breviolum minutum; Breviolum minutum Mf 1.05b.01	superkingdom; clade; clade; class; order; family; genus; species; strain
DF240196.1	Eukaryote (nucleus)	1280413	Eukaryota; Sar; Alveolata; Dinophyceae; Suessiales; Symbiodiniaceae; Breviolum; Breviolum minutum; Breviolum minutum Mf 1.05b.01	superkingdom; clade; clade; class; order; family; genus; species; strain
DF240195.1	Eukaryote (nucleus)	1280413	Eukaryota; Sar; Alveolata; Dinophyceae; Suessiales; Symbiodiniaceae; Breviolum; Breviolum minutum; Breviolum minutum Mf 1.05b.01	superkingdom; clade; clade; class; order; family; genus; species; strain
DF240194.1	Eukaryote (nucleus)	1280413	Eukaryota; Sar; Alveolata; Dinophyceae; Suessiales; Symbiodiniaceae; Breviolum; Breviolum minutum; Breviolum minutum Mf 1.05b.01	superkingdom; clade; clade; class; order; family; genus; species; strain
DF240193.1	Eukaryote (nucleus)	1280413	Eukaryota; Sar; Alveolata; Dinophyceae; Suessiales; Symbiodiniaceae; Breviolum; Breviolum minutum; Breviolum minutum Mf 1.05b.01	superkingdom; clade; clade; class; order; family; genus; species; strain
DF240192.1	Eukaryote (nucleus)	1280413	Eukaryota; Sar; Alveolata; Dinophyceae; Suessiales; Symbiodiniaceae; Breviolum; Breviolum minutum; Breviolum minutum Mf 1.05b.01	superkingdom; clade; clade; class; order; family; genus; species; strain
DF240191.1	Eukaryote (nucleus)	1280413	Eukaryota; Sar; Alveolata; Dinophyceae; Suessiales; Symbiodiniaceae; Breviolum; Breviolum minutum; Breviolum minutum Mf 1.05b.01	superkingdom; clade; clade; class; order; family; genus; species; strain
DF240190.1	Eukaryote (nucleus)	1280413	Eukaryota; Sar; Alveolata; Dinophyceae; Suessiales; Symbiodiniaceae; Breviolum; Breviolum minutum; Breviolum minutum Mf 1.05b.01	superkingdom; clade; clade; class; order; family; genus; species; strain
DF240189.1	Eukaryote (nucleus)	1280413	Eukaryota; Sar; Alveolata; Dinophyceae; Suessiales; Symbiodiniaceae; Breviolum; Breviolum minutum; Breviolum minutum Mf 1.05b.01	superkingdom; clade; clade; class; order; family; genus; species; strain
DF240188.1	Eukaryote (nucleus)	1280413	Eukaryota; Sar; Alveolata; Dinophyceae; Suessiales; Symbiodiniaceae; Breviolum; Breviolum minutum; Breviolum minutum Mf 1.05b.01	superkingdom; clade; clade; class; order; family; genus; species; strain
DF240187.1	Eukaryote (nucleus)	1280413	Eukaryota; Sar; Alveolata; Dinophyceae; Suessiales; Symbiodiniaceae; Breviolum; Breviolum minutum; Breviolum minutum Mf 1.05b.01	superkingdom; clade; clade; class; order; family; genus; species; strain
DF240186.1	Eukaryote (nucleus)	1280413	Eukaryota; Sar; Alveolata; Dinophyceae; Suessiales; Symbiodiniaceae; Breviolum; Breviolum minutum; Breviolum minutum Mf 1.05b.01	superkingdom; clade; clade; class; order; family; genus; species; strain
DF240185.1	Eukaryote (nucleus)	1280413	Eukaryota; Sar; Alveolata; Dinophyceae; Suessiales; Symbiodiniaceae; Breviolum; Breviolum minutum; Breviolum minutum Mf 1.05b.01	superkingdom; clade; clade; class; order; family; genus; species; strain
DF240184.1	Eukaryote (nucleus)	1280413	Eukaryota; Sar; Alveolata; Dinophyceae; Suessiales; Symbiodiniaceae; Breviolum; Breviolum minutum; Breviolum minutum Mf 1.05b.01	superkingdom; clade; clade; class; order; family; genus; species; strain
DF240183.1	Eukaryote (nucleus)	1280413	Eukaryota; Sar; Alveolata; Dinophyceae; Suessiales; Symbiodiniaceae; Breviolum; Breviolum minutum; Breviolum minutum Mf 1.05b.01	superkingdom; clade; clade; class; order; family; genus; species; strain
DF240182.1	Eukaryote (nucleus)	1280413	Eukaryota; Sar; Alveolata; Dinophyceae; Suessiales; Symbiodiniaceae; Breviolum; Breviolum minutum; Breviolum minutum Mf 1.05b.01	superkingdom; clade; clade; class; order; family; genus; species; strain
DF240181.1	Eukaryote (nucleus)	1280413	Eukaryota; Sar; Alveolata; Dinophyceae; Suessiales; Symbiodiniaceae; Breviolum; Breviolum minutum; Breviolum minutum Mf 1.05b.01	superkingdom; clade; clade; class; order; family; genus; species; strain
DF240180.1	Eukaryote (nucleus)	1280413	Eukaryota; Sar; Alveolata; Dinophyceae; Suessiales; Symbiodiniaceae; Breviolum; Breviolum minutum; Breviolum minutum Mf 1.05b.01	superkingdom; clade; clade; class; order; family; genus; species; strain
DF240179.1	Eukaryote (nucleus)	1280413	Eukaryota; Sar; Alveolata; Dinophyceae; Suessiales; Symbiodiniaceae; Breviolum; Breviolum minutum; Breviolum minutum Mf 1.05b.01	superkingdom; clade; clade; class; order; family; genus; species; strain
DF240178.1	Eukaryote (nucleus)	1280413	Eukaryota; Sar; Alveolata; Dinophyceae; Suessiales; Symbiodiniaceae; Breviolum; Breviolum minutum; Breviolum minutum Mf 1.05b.01	superkingdom; clade; clade; class; order; family; genus; species; strain
DF240177.1	Eukaryote (nucleus)	1280413	Eukaryota; Sar; Alveolata; Dinophyceae; Suessiales; Symbiodiniaceae; Breviolum; Breviolum minutum; Breviolum minutum Mf 1.05b.01	superkingdom; clade; clade; class; order; family; genus; species; strain
DF240176.1	Eukaryote (nucleus)	1280413	Eukaryota; Sar; Alveolata; Dinophyceae; Suessiales; Symbiodiniaceae; Breviolum; Breviolum minutum; Breviolum minutum Mf 1.05b.01	superkingdom; clade; clade; class; order; family; genus; species; strain
DF240175.1	Eukaryote (nucleus)	1280413	Eukaryota; Sar; Alveolata; Dinophyceae; Suessiales; Symbiodiniaceae; Breviolum; Breviolum minutum; Breviolum minutum Mf 1.05b.01	superkingdom; clade; clade; class; order; family; genus; species; strain
DF240174.1	Eukaryote (nucleus)	1280413	Eukaryota; Sar; Alveolata; Dinophyceae; Suessiales; Symbiodiniaceae; Breviolum; Breviolum minutum; Breviolum minutum Mf 1.05b.01	superkingdom; clade; clade; class; order; family; genus; species; strain
DF240173.1	Eukaryote (nucleus)	1280413	Eukaryota; Sar; Alveolata; Dinophyceae; Suessiales; Symbiodiniaceae; Breviolum; Breviolum minutum; Breviolum minutum Mf 1.05b.01	superkingdom; clade; clade; class; order; family; genus; species; strain
DF240172.1	Eukaryote (nucleus)	1280413	Eukaryota; Sar; Alveolata; Dinophyceae; Suessiales; Symbiodiniaceae; Breviolum; Breviolum minutum; Breviolum minutum Mf 1.05b.01	superkingdom; clade; clade; class; order; family; genus; species; strain
DF240171.1	Eukaryote (nucleus)	1280413	Eukaryota; Sar; Alveolata; Dinophyceae; Suessiales; Symbiodiniaceae; Breviolum; Breviolum minutum; Breviolum minutum Mf 1.05b.01	superkingdom; clade; clade; class; order; family; genus; species; strain
DF240170.1	Eukaryote (nucleus)	1280413	Eukaryota; Sar; Alveolata; Dinophyceae; Suessiales; Symbiodiniaceae; Breviolum; Breviolum minutum; Breviolum minutum Mf 1.05b.01	superkingdom; clade; clade; class; order; family; genus; species; strain
DF240169.1	Eukaryote (nucleus)	1280413	Eukaryota; Sar; Alveolata; Dinophyceae; Suessiales; Symbiodiniaceae; Breviolum; Breviolum minutum; Breviolum minutum Mf 1.05b.01	superkingdom; clade; clade; class; order; family; genus; species; strain
DF240168.1	Eukaryote (nucleus)	1280413	Eukaryota; Sar; Alveolata; Dinophyceae; Suessiales; Symbiodiniaceae; Breviolum; Breviolum minutum; Breviolum minutum Mf 1.05b.01	superkingdom; clade; clade; class; order; family; genus; species; strain
DF240167.1	Eukaryote (nucleus)	1280413	Eukaryota; Sar; Alveolata; Dinophyceae; Suessiales; Symbiodiniaceae; Breviolum; Breviolum minutum; Breviolum minutum Mf 1.05b.01	superkingdom; clade; clade; class; order; family; genus; species; strain
DF240166.1	Eukaryote (nucleus)	1280413	Eukaryota; Sar; Alveolata; Dinophyceae; Suessiales; Symbiodiniaceae; Breviolum; Breviolum minutum; Breviolum minutum Mf 1.05b.01	superkingdom; clade; clade; class; order; family; genus; species; strain
DF240165.1	Eukaryote (nucleus)	1280413	Eukaryota; Sar; Alveolata; Dinophyceae; Suessiales; Symbiodiniaceae; Breviolum; Breviolum minutum; Breviolum minutum Mf 1.05b.01	superkingdom; clade; clade; class; order; family; genus; species; strain
DF240164.1	Eukaryote (nucleus)	1280413	Eukaryota; Sar; Alveolata; Dinophyceae; Suessiales; Symbiodiniaceae; Breviolum; Breviolum minutum; Breviolum minutum Mf 1.05b.01	superkingdom; clade; clade; class; order; family; genus; species; strain
DF240163.1	Eukaryote (nucleus)	1280413	Eukaryota; Sar; Alveolata; Dinophyceae; Suessiales; Symbiodiniaceae; Breviolum; Breviolum minutum; Breviolum minutum Mf 1.05b.01	superkingdom; clade; clade; class; order; family; genus; species; strain
DF240162.1	Eukaryote (nucleus)	1280413	Eukaryota; Sar; Alveolata; Dinophyceae; Suessiales; Symbiodiniaceae; Breviolum; Breviolum minutum; Breviolum minutum Mf 1.05b.01	superkingdom; clade; clade; class; order; family; genus; species; strain
DF240161.1	Eukaryote (nucleus)	1280413	Eukaryota; Sar; Alveolata; Dinophyceae; Suessiales; Symbiodiniaceae; Breviolum; Breviolum minutum; Breviolum minutum Mf 1.05b.01	superkingdom; clade; clade; class; order; family; genus; species; strain
DF240160.1	Eukaryote (nucleus)	1280413	Eukaryota; Sar; Alveolata; Dinophyceae; Suessiales; Symbiodiniaceae; Breviolum; Breviolum minutum; Breviolum minutum Mf 1.05b.01	superkingdom; clade; clade; class; order; family; genus; species; strain
DF240159.1	Eukaryote (nucleus)	1280413	Eukaryota; Sar; Alveolata; Dinophyceae; Suessiales; Symbiodiniaceae; Breviolum; Breviolum minutum; Breviolum minutum Mf 1.05b.01	superkingdom; clade; clade; class; order; family; genus; species; strain
DF240158.1	Eukaryote (nucleus)	1280413	Eukaryota; Sar; Alveolata; Dinophyceae; Suessiales; Symbiodiniaceae; Breviolum; Breviolum minutum; Breviolum minutum Mf 1.05b.01	superkingdom; clade; clade; class; order; family; genus; species; strain
DF240157.1	Eukaryote (nucleus)	1280413	Eukaryota; Sar; Alveolata; Dinophyceae; Suessiales; Symbiodiniaceae; Breviolum; Breviolum minutum; Breviolum minutum Mf 1.05b.01	superkingdom; clade; clade; class; order; family; genus; species; strain
DF240156.1	Eukaryote (nucleus)	1280413	Eukaryota; Sar; Alveolata; Dinophyceae; Suessiales; Symbiodiniaceae; Breviolum; Breviolum minutum; Breviolum minutum Mf 1.05b.01	superkingdom; clade; clade; class; order; family; genus; species; strain
DF240155.1	Eukaryote (nucleus)	1280413	Eukaryota; Sar; Alveolata; Dinophyceae; Suessiales; Symbiodiniaceae; Breviolum; Breviolum minutum; Breviolum minutum Mf 1.05b.01	superkingdom; clade; clade; class; order; family; genus; species; strain
DF240154.1	Eukaryote (nucleus)	1280413	Eukaryota; Sar; Alveolata; Dinophyceae; Suessiales; Symbiodiniaceae; Breviolum; Breviolum minutum; Breviolum minutum Mf 1.05b.01	superkingdom; clade; clade; class; order; family; genus; species; strain
DF240153.1	Eukaryote (nucleus)	1280413	Eukaryota; Sar; Alveolata; Dinophyceae; Suessiales; Symbiodiniaceae; Breviolum; Breviolum minutum; Breviolum minutum Mf 1.05b.01	superkingdom; clade; clade; class; order; family; genus; species; strain
DF240152.1	Eukaryote (nucleus)	1280413	Eukaryota; Sar; Alveolata; Dinophyceae; Suessiales; Symbiodiniaceae; Breviolum; Breviolum minutum; Breviolum minutum Mf 1.05b.01	superkingdom; clade; clade; class; order; family; genus; species; strain
DF240151.1	Eukaryote (nucleus)	1280413	Eukaryota; Sar; Alveolata; Dinophyceae; Suessiales; Symbiodiniaceae; Breviolum; Breviolum minutum; Breviolum minutum Mf 1.05b.01	superkingdom; clade; clade; class; order; family; genus; species; strain
DF240150.1	Eukaryote (nucleus)	1280413	Eukaryota; Sar; Alveolata; Dinophyceae; Suessiales; Symbiodiniaceae; Breviolum; Breviolum minutum; Breviolum minutum Mf 1.05b.01	superkingdom; clade; clade; class; order; family; genus; species; strain
DF240149.1	Eukaryote (nucleus)	1280413	Eukaryota; Sar; Alveolata; Dinophyceae; Suessiales; Symbiodiniaceae; Breviolum; Breviolum minutum; Breviolum minutum Mf 1.05b.01	superkingdom; clade; clade; class; order; family; genus; species; strain
DF240148.1	Eukaryote (nucleus)	1280413	Eukaryota; Sar; Alveolata; Dinophyceae; Suessiales; Symbiodiniaceae; Breviolum; Breviolum minutum; Breviolum minutum Mf 1.05b.01	superkingdom; clade; clade; class; order; family; genus; species; strain
DF240147.1	Eukaryote (nucleus)	1280413	Eukaryota; Sar; Alveolata; Dinophyceae; Suessiales; Symbiodiniaceae; Breviolum; Breviolum minutum; Breviolum minutum Mf 1.05b.01	superkingdom; clade; clade; class; order; family; genus; species; strain
DF240146.1	Eukaryote (nucleus)	1280413	Eukaryota; Sar; Alveolata; Dinophyceae; Suessiales; Symbiodiniaceae; Breviolum; Breviolum minutum; Breviolum minutum Mf 1.05b.01	superkingdom; clade; clade; class; order; family; genus; species; strain
DF240145.1	Eukaryote (nucleus)	1280413	Eukaryota; Sar; Alveolata; Dinophyceae; Suessiales; Symbiodiniaceae; Breviolum; Breviolum minutum; Breviolum minutum Mf 1.05b.01	superkingdom; clade; clade; class; order; family; genus; species; strain
DF240144.1	Eukaryote (nucleus)	1280413	Eukaryota; Sar; Alveolata; Dinophyceae; Suessiales; Symbiodiniaceae; Breviolum; Breviolum minutum; Breviolum minutum Mf 1.05b.01	superkingdom; clade; clade; class; order; family; genus; species; strain
DF240143.1	Eukaryote (nucleus)	1280413	Eukaryota; Sar; Alveolata; Dinophyceae; Suessiales; Symbiodiniaceae; Breviolum; Breviolum minutum; Breviolum minutum Mf 1.05b.01	superkingdom; clade; clade; class; order; family; genus; species; strain
DF240142.1	Eukaryote (nucleus)	1280413	Eukaryota; Sar; Alveolata; Dinophyceae; Suessiales; Symbiodiniaceae; Breviolum; Breviolum minutum; Breviolum minutum Mf 1.05b.01	superkingdom; clade; clade; class; order; family; genus; species; strain
DF240141.1	Eukaryote (nucleus)	1280413	Eukaryota; Sar; Alveolata; Dinophyceae; Suessiales; Symbiodiniaceae; Breviolum; Breviolum minutum; Breviolum minutum Mf 1.05b.01	superkingdom; clade; clade; class; order; family; genus; species; strain
DF240140.1	Eukaryote (nucleus)	1280413	Eukaryota; Sar; Alveolata; Dinophyceae; Suessiales; Symbiodiniaceae; Breviolum; Breviolum minutum; Breviolum minutum Mf 1.05b.01	superkingdom; clade; clade; class; order; family; genus; species; strain
DF240139.1	Eukaryote (nucleus)	1280413	Eukaryota; Sar; Alveolata; Dinophyceae; Suessiales; Symbiodiniaceae; Breviolum; Breviolum minutum; Breviolum minutum Mf 1.05b.01	superkingdom; clade; clade; class; order; family; genus; species; strain
DF240138.1	Eukaryote (nucleus)	1280413	Eukaryota; Sar; Alveolata; Dinophyceae; Suessiales; Symbiodiniaceae; Breviolum; Breviolum minutum; Breviolum minutum Mf 1.05b.01	superkingdom; clade; clade; class; order; family; genus; species; strain
DF240137.1	Eukaryote (nucleus)	1280413	Eukaryota; Sar; Alveolata; Dinophyceae; Suessiales; Symbiodiniaceae; Breviolum; Breviolum minutum; Breviolum minutum Mf 1.05b.01	superkingdom; clade; clade; class; order; family; genus; species; strain
DF240136.1	Eukaryote (nucleus)	1280413	Eukaryota; Sar; Alveolata; Dinophyceae; Suessiales; Symbiodiniaceae; Breviolum; Breviolum minutum; Breviolum minutum Mf 1.05b.01	superkingdom; clade; clade; class; order; family; genus; species; strain
DF240135.1	Eukaryote (nucleus)	1280413	Eukaryota; Sar; Alveolata; Dinophyceae; Suessiales; Symbiodiniaceae; Breviolum; Breviolum minutum; Breviolum minutum Mf 1.05b.01	superkingdom; clade; clade; class; order; family; genus; species; strain
DF240134.1	Eukaryote (nucleus)	1280413	Eukaryota; Sar; Alveolata; Dinophyceae; Suessiales; Symbiodiniaceae; Breviolum; Breviolum minutum; Breviolum minutum Mf 1.05b.01	superkingdom; clade; clade; class; order; family; genus; species; strain
DF240133.1	Eukaryote (nucleus)	1280413	Eukaryota; Sar; Alveolata; Dinophyceae; Suessiales; Symbiodiniaceae; Breviolum; Breviolum minutum; Breviolum minutum Mf 1.05b.01	superkingdom; clade; clade; class; order; family; genus; species; strain
DF240132.1	Eukaryote (nucleus)	1280413	Eukaryota; Sar; Alveolata; Dinophyceae; Suessiales; Symbiodiniaceae; Breviolum; Breviolum minutum; Breviolum minutum Mf 1.05b.01	superkingdom; clade; clade; class; order; family; genus; species; strain
DF240131.1	Eukaryote (nucleus)	1280413	Eukaryota; Sar; Alveolata; Dinophyceae; Suessiales; Symbiodiniaceae; Breviolum; Breviolum minutum; Breviolum minutum Mf 1.05b.01	superkingdom; clade; clade; class; order; family; genus; species; strain
DF240130.1	Eukaryote (nucleus)	1280413	Eukaryota; Sar; Alveolata; Dinophyceae; Suessiales; Symbiodiniaceae; Breviolum; Breviolum minutum; Breviolum minutum Mf 1.05b.01	superkingdom; clade; clade; class; order; family; genus; species; strain
DF240129.1	Eukaryote (nucleus)	1280413	Eukaryota; Sar; Alveolata; Dinophyceae; Suessiales; Symbiodiniaceae; Breviolum; Breviolum minutum; Breviolum minutum Mf 1.05b.01	superkingdom; clade; clade; class; order; family; genus; species; strain
DF240128.1	Eukaryote (nucleus)	1280413	Eukaryota; Sar; Alveolata; Dinophyceae; Suessiales; Symbiodiniaceae; Breviolum; Breviolum minutum; Breviolum minutum Mf 1.05b.01	superkingdom; clade; clade; class; order; family; genus; species; strain
DF240127.1	Eukaryote (nucleus)	1280413	Eukaryota; Sar; Alveolata; Dinophyceae; Suessiales; Symbiodiniaceae; Breviolum; Breviolum minutum; Breviolum minutum Mf 1.05b.01	superkingdom; clade; clade; class; order; family; genus; species; strain
DF240126.1	Eukaryote (nucleus)	1280413	Eukaryota; Sar; Alveolata; Dinophyceae; Suessiales; Symbiodiniaceae; Breviolum; Breviolum minutum; Breviolum minutum Mf 1.05b.01	superkingdom; clade; clade; class; order; family; genus; species; strain
DF240125.1	Eukaryote (nucleus)	1280413	Eukaryota; Sar; Alveolata; Dinophyceae; Suessiales; Symbiodiniaceae; Breviolum; Breviolum minutum; Breviolum minutum Mf 1.05b.01	superkingdom; clade; clade; class; order; family; genus; species; strain
DF240124.1	Eukaryote (nucleus)	1280413	Eukaryota; Sar; Alveolata; Dinophyceae; Suessiales; Symbiodiniaceae; Breviolum; Breviolum minutum; Breviolum minutum Mf 1.05b.01	superkingdom; clade; clade; class; order; family; genus; species; strain
DF240123.1	Eukaryote (nucleus)	1280413	Eukaryota; Sar; Alveolata; Dinophyceae; Suessiales; Symbiodiniaceae; Breviolum; Breviolum minutum; Breviolum minutum Mf 1.05b.01	superkingdom; clade; clade; class; order; family; genus; species; strain
DF240122.1	Eukaryote (nucleus)	1280413	Eukaryota; Sar; Alveolata; Dinophyceae; Suessiales; Symbiodiniaceae; Breviolum; Breviolum minutum; Breviolum minutum Mf 1.05b.01	superkingdom; clade; clade; class; order; family; genus; species; strain
DF240121.1	Eukaryote (nucleus)	1280413	Eukaryota; Sar; Alveolata; Dinophyceae; Suessiales; Symbiodiniaceae; Breviolum; Breviolum minutum; Breviolum minutum Mf 1.05b.01	superkingdom; clade; clade; class; order; family; genus; species; strain
DF240120.1	Eukaryote (nucleus)	1280413	Eukaryota; Sar; Alveolata; Dinophyceae; Suessiales; Symbiodiniaceae; Breviolum; Breviolum minutum; Breviolum minutum Mf 1.05b.01	superkingdom; clade; clade; class; order; family; genus; species; strain
DF240119.1	Eukaryote (nucleus)	1280413	Eukaryota; Sar; Alveolata; Dinophyceae; Suessiales; Symbiodiniaceae; Breviolum; Breviolum minutum; Breviolum minutum Mf 1.05b.01	superkingdom; clade; clade; class; order; family; genus; species; strain
DF240118.1	Eukaryote (nucleus)	1280413	Eukaryota; Sar; Alveolata; Dinophyceae; Suessiales; Symbiodiniaceae; Breviolum; Breviolum minutum; Breviolum minutum Mf 1.05b.01	superkingdom; clade; clade; class; order; family; genus; species; strain
DF240117.1	Eukaryote (nucleus)	1280413	Eukaryota; Sar; Alveolata; Dinophyceae; Suessiales; Symbiodiniaceae; Breviolum; Breviolum minutum; Breviolum minutum Mf 1.05b.01	superkingdom; clade; clade; class; order; family; genus; species; strain
DF240116.1	Eukaryote (nucleus)	1280413	Eukaryota; Sar; Alveolata; Dinophyceae; Suessiales; Symbiodiniaceae; Breviolum; Breviolum minutum; Breviolum minutum Mf 1.05b.01	superkingdom; clade; clade; class; order; family; genus; species; strain
DF240115.1	Eukaryote (nucleus)	1280413	Eukaryota; Sar; Alveolata; Dinophyceae; Suessiales; Symbiodiniaceae; Breviolum; Breviolum minutum; Breviolum minutum Mf 1.05b.01	superkingdom; clade; clade; class; order; family; genus; species; strain
DF240114.1	Eukaryote (nucleus)	1280413	Eukaryota; Sar; Alveolata; Dinophyceae; Suessiales; Symbiodiniaceae; Breviolum; Breviolum minutum; Breviolum minutum Mf 1.05b.01	superkingdom; clade; clade; class; order; family; genus; species; strain
DF240113.1	Eukaryote (nucleus)	1280413	Eukaryota; Sar; Alveolata; Dinophyceae; Suessiales; Symbiodiniaceae; Breviolum; Breviolum minutum; Breviolum minutum Mf 1.05b.01	superkingdom; clade; clade; class; order; family; genus; species; strain
DF240112.1	Eukaryote (nucleus)	1280413	Eukaryota; Sar; Alveolata; Dinophyceae; Suessiales; Symbiodiniaceae; Breviolum; Breviolum minutum; Breviolum minutum Mf 1.05b.01	superkingdom; clade; clade; class; order; family; genus; species; strain
DF240111.1	Eukaryote (nucleus)	1280413	Eukaryota; Sar; Alveolata; Dinophyceae; Suessiales; Symbiodiniaceae; Breviolum; Breviolum minutum; Breviolum minutum Mf 1.05b.01	superkingdom; clade; clade; class; order; family; genus; species; strain
DF240110.1	Eukaryote (nucleus)	1280413	Eukaryota; Sar; Alveolata; Dinophyceae; Suessiales; Symbiodiniaceae; Breviolum; Breviolum minutum; Breviolum minutum Mf 1.05b.01	superkingdom; clade; clade; class; order; family; genus; species; strain
DF240109.1	Eukaryote (nucleus)	1280413	Eukaryota; Sar; Alveolata; Dinophyceae; Suessiales; Symbiodiniaceae; Breviolum; Breviolum minutum; Breviolum minutum Mf 1.05b.01	superkingdom; clade; clade; class; order; family; genus; species; strain
DF240108.1	Eukaryote (nucleus)	1280413	Eukaryota; Sar; Alveolata; Dinophyceae; Suessiales; Symbiodiniaceae; Breviolum; Breviolum minutum; Breviolum minutum Mf 1.05b.01	superkingdom; clade; clade; class; order; family; genus; species; strain
DF240107.1	Eukaryote (nucleus)	1280413	Eukaryota; Sar; Alveolata; Dinophyceae; Suessiales; Symbiodiniaceae; Breviolum; Breviolum minutum; Breviolum minutum Mf 1.05b.01	superkingdom; clade; clade; class; order; family; genus; species; strain
DF240106.1	Eukaryote (nucleus)	1280413	Eukaryota; Sar; Alveolata; Dinophyceae; Suessiales; Symbiodiniaceae; Breviolum; Breviolum minutum; Breviolum minutum Mf 1.05b.01	superkingdom; clade; clade; class; order; family; genus; species; strain
DF240105.1	Eukaryote (nucleus)	1280413	Eukaryota; Sar; Alveolata; Dinophyceae; Suessiales; Symbiodiniaceae; Breviolum; Breviolum minutum; Breviolum minutum Mf 1.05b.01	superkingdom; clade; clade; class; order; family; genus; species; strain
DF240104.1	Eukaryote (nucleus)	1280413	Eukaryota; Sar; Alveolata; Dinophyceae; Suessiales; Symbiodiniaceae; Breviolum; Breviolum minutum; Breviolum minutum Mf 1.05b.01	superkingdom; clade; clade; class; order; family; genus; species; strain
DF240103.1	Eukaryote (nucleus)	1280413	Eukaryota; Sar; Alveolata; Dinophyceae; Suessiales; Symbiodiniaceae; Breviolum; Breviolum minutum; Breviolum minutum Mf 1.05b.01	superkingdom; clade; clade; class; order; family; genus; species; strain
DF240102.1	Eukaryote (nucleus)	1280413	Eukaryota; Sar; Alveolata; Dinophyceae; Suessiales; Symbiodiniaceae; Breviolum; Breviolum minutum; Breviolum minutum Mf 1.05b.01	superkingdom; clade; clade; class; order; family; genus; species; strain
DF240101.1	Eukaryote (nucleus)	1280413	Eukaryota; Sar; Alveolata; Dinophyceae; Suessiales; Symbiodiniaceae; Breviolum; Breviolum minutum; Breviolum minutum Mf 1.05b.01	superkingdom; clade; clade; class; order; family; genus; species; strain
DF240100.1	Eukaryote (nucleus)	1280413	Eukaryota; Sar; Alveolata; Dinophyceae; Suessiales; Symbiodiniaceae; Breviolum; Breviolum minutum; Breviolum minutum Mf 1.05b.01	superkingdom; clade; clade; class; order; family; genus; species; strain
DF240099.1	Eukaryote (nucleus)	1280413	Eukaryota; Sar; Alveolata; Dinophyceae; Suessiales; Symbiodiniaceae; Breviolum; Breviolum minutum; Breviolum minutum Mf 1.05b.01	superkingdom; clade; clade; class; order; family; genus; species; strain
DF240098.1	Eukaryote (nucleus)	1280413	Eukaryota; Sar; Alveolata; Dinophyceae; Suessiales; Symbiodiniaceae; Breviolum; Breviolum minutum; Breviolum minutum Mf 1.05b.01	superkingdom; clade; clade; class; order; family; genus; species; strain
DF240097.1	Eukaryote (nucleus)	1280413	Eukaryota; Sar; Alveolata; Dinophyceae; Suessiales; Symbiodiniaceae; Breviolum; Breviolum minutum; Breviolum minutum Mf 1.05b.01	superkingdom; clade; clade; class; order; family; genus; species; strain
DF240096.1	Eukaryote (nucleus)	1280413	Eukaryota; Sar; Alveolata; Dinophyceae; Suessiales; Symbiodiniaceae; Breviolum; Breviolum minutum; Breviolum minutum Mf 1.05b.01	superkingdom; clade; clade; class; order; family; genus; species; strain
DF240095.1	Eukaryote (nucleus)	1280413	Eukaryota; Sar; Alveolata; Dinophyceae; Suessiales; Symbiodiniaceae; Breviolum; Breviolum minutum; Breviolum minutum Mf 1.05b.01	superkingdom; clade; clade; class; order; family; genus; species; strain
DF240094.1	Eukaryote (nucleus)	1280413	Eukaryota; Sar; Alveolata; Dinophyceae; Suessiales; Symbiodiniaceae; Breviolum; Breviolum minutum; Breviolum minutum Mf 1.05b.01	superkingdom; clade; clade; class; order; family; genus; species; strain
DF240093.1	Eukaryote (nucleus)	1280413	Eukaryota; Sar; Alveolata; Dinophyceae; Suessiales; Symbiodiniaceae; Breviolum; Breviolum minutum; Breviolum minutum Mf 1.05b.01	superkingdom; clade; clade; class; order; family; genus; species; strain
DF240092.1	Eukaryote (nucleus)	1280413	Eukaryota; Sar; Alveolata; Dinophyceae; Suessiales; Symbiodiniaceae; Breviolum; Breviolum minutum; Breviolum minutum Mf 1.05b.01	superkingdom; clade; clade; class; order; family; genus; species; strain
DF240091.1	Eukaryote (nucleus)	1280413	Eukaryota; Sar; Alveolata; Dinophyceae; Suessiales; Symbiodiniaceae; Breviolum; Breviolum minutum; Breviolum minutum Mf 1.05b.01	superkingdom; clade; clade; class; order; family; genus; species; strain
DF240090.1	Eukaryote (nucleus)	1280413	Eukaryota; Sar; Alveolata; Dinophyceae; Suessiales; Symbiodiniaceae; Breviolum; Breviolum minutum; Breviolum minutum Mf 1.05b.01	superkingdom; clade; clade; class; order; family; genus; species; strain
DF240089.1	Eukaryote (nucleus)	1280413	Eukaryota; Sar; Alveolata; Dinophyceae; Suessiales; Symbiodiniaceae; Breviolum; Breviolum minutum; Breviolum minutum Mf 1.05b.01	superkingdom; clade; clade; class; order; family; genus; species; strain
DF240088.1	Eukaryote (nucleus)	1280413	Eukaryota; Sar; Alveolata; Dinophyceae; Suessiales; Symbiodiniaceae; Breviolum; Breviolum minutum; Breviolum minutum Mf 1.05b.01	superkingdom; clade; clade; class; order; family; genus; species; strain
DF240087.1	Eukaryote (nucleus)	1280413	Eukaryota; Sar; Alveolata; Dinophyceae; Suessiales; Symbiodiniaceae; Breviolum; Breviolum minutum; Breviolum minutum Mf 1.05b.01	superkingdom; clade; clade; class; order; family; genus; species; strain
DF240086.1	Eukaryote (nucleus)	1280413	Eukaryota; Sar; Alveolata; Dinophyceae; Suessiales; Symbiodiniaceae; Breviolum; Breviolum minutum; Breviolum minutum Mf 1.05b.01	superkingdom; clade; clade; class; order; family; genus; species; strain
DF240085.1	Eukaryote (nucleus)	1280413	Eukaryota; Sar; Alveolata; Dinophyceae; Suessiales; Symbiodiniaceae; Breviolum; Breviolum minutum; Breviolum minutum Mf 1.05b.01	superkingdom; clade; clade; class; order; family; genus; species; strain
DF240084.1	Eukaryote (nucleus)	1280413	Eukaryota; Sar; Alveolata; Dinophyceae; Suessiales; Symbiodiniaceae; Breviolum; Breviolum minutum; Breviolum minutum Mf 1.05b.01	superkingdom; clade; clade; class; order; family; genus; species; strain
DF240083.1	Eukaryote (nucleus)	1280413	Eukaryota; Sar; Alveolata; Dinophyceae; Suessiales; Symbiodiniaceae; Breviolum; Breviolum minutum; Breviolum minutum Mf 1.05b.01	superkingdom; clade; clade; class; order; family; genus; species; strain
DF240082.1	Eukaryote (nucleus)	1280413	Eukaryota; Sar; Alveolata; Dinophyceae; Suessiales; Symbiodiniaceae; Breviolum; Breviolum minutum; Breviolum minutum Mf 1.05b.01	superkingdom; clade; clade; class; order; family; genus; species; strain
DF240081.1	Eukaryote (nucleus)	1280413	Eukaryota; Sar; Alveolata; Dinophyceae; Suessiales; Symbiodiniaceae; Breviolum; Breviolum minutum; Breviolum minutum Mf 1.05b.01	superkingdom; clade; clade; class; order; family; genus; species; strain
DF240080.1	Eukaryote (nucleus)	1280413	Eukaryota; Sar; Alveolata; Dinophyceae; Suessiales; Symbiodiniaceae; Breviolum; Breviolum minutum; Breviolum minutum Mf 1.05b.01	superkingdom; clade; clade; class; order; family; genus; species; strain
DF240079.1	Eukaryote (nucleus)	1280413	Eukaryota; Sar; Alveolata; Dinophyceae; Suessiales; Symbiodiniaceae; Breviolum; Breviolum minutum; Breviolum minutum Mf 1.05b.01	superkingdom; clade; clade; class; order; family; genus; species; strain
DF240078.1	Eukaryote (nucleus)	1280413	Eukaryota; Sar; Alveolata; Dinophyceae; Suessiales; Symbiodiniaceae; Breviolum; Breviolum minutum; Breviolum minutum Mf 1.05b.01	superkingdom; clade; clade; class; order; family; genus; species; strain
DF240077.1	Eukaryote (nucleus)	1280413	Eukaryota; Sar; Alveolata; Dinophyceae; Suessiales; Symbiodiniaceae; Breviolum; Breviolum minutum; Breviolum minutum Mf 1.05b.01	superkingdom; clade; clade; class; order; family; genus; species; strain
DF240076.1	Eukaryote (nucleus)	1280413	Eukaryota; Sar; Alveolata; Dinophyceae; Suessiales; Symbiodiniaceae; Breviolum; Breviolum minutum; Breviolum minutum Mf 1.05b.01	superkingdom; clade; clade; class; order; family; genus; species; strain
DF240075.1	Eukaryote (nucleus)	1280413	Eukaryota; Sar; Alveolata; Dinophyceae; Suessiales; Symbiodiniaceae; Breviolum; Breviolum minutum; Breviolum minutum Mf 1.05b.01	superkingdom; clade; clade; class; order; family; genus; species; strain
DF240074.1	Eukaryote (nucleus)	1280413	Eukaryota; Sar; Alveolata; Dinophyceae; Suessiales; Symbiodiniaceae; Breviolum; Breviolum minutum; Breviolum minutum Mf 1.05b.01	superkingdom; clade; clade; class; order; family; genus; species; strain
DF240073.1	Eukaryote (nucleus)	1280413	Eukaryota; Sar; Alveolata; Dinophyceae; Suessiales; Symbiodiniaceae; Breviolum; Breviolum minutum; Breviolum minutum Mf 1.05b.01	superkingdom; clade; clade; class; order; family; genus; species; strain
DF240072.1	Eukaryote (nucleus)	1280413	Eukaryota; Sar; Alveolata; Dinophyceae; Suessiales; Symbiodiniaceae; Breviolum; Breviolum minutum; Breviolum minutum Mf 1.05b.01	superkingdom; clade; clade; class; order; family; genus; species; strain
DF240071.1	Eukaryote (nucleus)	1280413	Eukaryota; Sar; Alveolata; Dinophyceae; Suessiales; Symbiodiniaceae; Breviolum; Breviolum minutum; Breviolum minutum Mf 1.05b.01	superkingdom; clade; clade; class; order; family; genus; species; strain
DF240070.1	Eukaryote (nucleus)	1280413	Eukaryota; Sar; Alveolata; Dinophyceae; Suessiales; Symbiodiniaceae; Breviolum; Breviolum minutum; Breviolum minutum Mf 1.05b.01	superkingdom; clade; clade; class; order; family; genus; species; strain
DF240069.1	Eukaryote (nucleus)	1280413	Eukaryota; Sar; Alveolata; Dinophyceae; Suessiales; Symbiodiniaceae; Breviolum; Breviolum minutum; Breviolum minutum Mf 1.05b.01	superkingdom; clade; clade; class; order; family; genus; species; strain
DF240068.1	Eukaryote (nucleus)	1280413	Eukaryota; Sar; Alveolata; Dinophyceae; Suessiales; Symbiodiniaceae; Breviolum; Breviolum minutum; Breviolum minutum Mf 1.05b.01	superkingdom; clade; clade; class; order; family; genus; species; strain
DF240067.1	Eukaryote (nucleus)	1280413	Eukaryota; Sar; Alveolata; Dinophyceae; Suessiales; Symbiodiniaceae; Breviolum; Breviolum minutum; Breviolum minutum Mf 1.05b.01	superkingdom; clade; clade; class; order; family; genus; species; strain
DF240066.1	Eukaryote (nucleus)	1280413	Eukaryota; Sar; Alveolata; Dinophyceae; Suessiales; Symbiodiniaceae; Breviolum; Breviolum minutum; Breviolum minutum Mf 1.05b.01	superkingdom; clade; clade; class; order; family; genus; species; strain
DF240065.1	Eukaryote (nucleus)	1280413	Eukaryota; Sar; Alveolata; Dinophyceae; Suessiales; Symbiodiniaceae; Breviolum; Breviolum minutum; Breviolum minutum Mf 1.05b.01	superkingdom; clade; clade; class; order; family; genus; species; strain
DF240064.1	Eukaryote (nucleus)	1280413	Eukaryota; Sar; Alveolata; Dinophyceae; Suessiales; Symbiodiniaceae; Breviolum; Breviolum minutum; Breviolum minutum Mf 1.05b.01	superkingdom; clade; clade; class; order; family; genus; species; strain
DF240063.1	Eukaryote (nucleus)	1280413	Eukaryota; Sar; Alveolata; Dinophyceae; Suessiales; Symbiodiniaceae; Breviolum; Breviolum minutum; Breviolum minutum Mf 1.05b.01	superkingdom; clade; clade; class; order; family; genus; species; strain
DF240062.1	Eukaryote (nucleus)	1280413	Eukaryota; Sar; Alveolata; Dinophyceae; Suessiales; Symbiodiniaceae; Breviolum; Breviolum minutum; Breviolum minutum Mf 1.05b.01	superkingdom; clade; clade; class; order; family; genus; species; strain
DF240061.1	Eukaryote (nucleus)	1280413	Eukaryota; Sar; Alveolata; Dinophyceae; Suessiales; Symbiodiniaceae; Breviolum; Breviolum minutum; Breviolum minutum Mf 1.05b.01	superkingdom; clade; clade; class; order; family; genus; species; strain
DF240060.1	Eukaryote (nucleus)	1280413	Eukaryota; Sar; Alveolata; Dinophyceae; Suessiales; Symbiodiniaceae; Breviolum; Breviolum minutum; Breviolum minutum Mf 1.05b.01	superkingdom; clade; clade; class; order; family; genus; species; strain
DF240059.1	Eukaryote (nucleus)	1280413	Eukaryota; Sar; Alveolata; Dinophyceae; Suessiales; Symbiodiniaceae; Breviolum; Breviolum minutum; Breviolum minutum Mf 1.05b.01	superkingdom; clade; clade; class; order; family; genus; species; strain
DF240058.1	Eukaryote (nucleus)	1280413	Eukaryota; Sar; Alveolata; Dinophyceae; Suessiales; Symbiodiniaceae; Breviolum; Breviolum minutum; Breviolum minutum Mf 1.05b.01	superkingdom; clade; clade; class; order; family; genus; species; strain
DF240057.1	Eukaryote (nucleus)	1280413	Eukaryota; Sar; Alveolata; Dinophyceae; Suessiales; Symbiodiniaceae; Breviolum; Breviolum minutum; Breviolum minutum Mf 1.05b.01	superkingdom; clade; clade; class; order; family; genus; species; strain
DF240056.1	Eukaryote (nucleus)	1280413	Eukaryota; Sar; Alveolata; Dinophyceae; Suessiales; Symbiodiniaceae; Breviolum; Breviolum minutum; Breviolum minutum Mf 1.05b.01	superkingdom; clade; clade; class; order; family; genus; species; strain
DF240055.1	Eukaryote (nucleus)	1280413	Eukaryota; Sar; Alveolata; Dinophyceae; Suessiales; Symbiodiniaceae; Breviolum; Breviolum minutum; Breviolum minutum Mf 1.05b.01	superkingdom; clade; clade; class; order; family; genus; species; strain
DF240054.1	Eukaryote (nucleus)	1280413	Eukaryota; Sar; Alveolata; Dinophyceae; Suessiales; Symbiodiniaceae; Breviolum; Breviolum minutum; Breviolum minutum Mf 1.05b.01	superkingdom; clade; clade; class; order; family; genus; species; strain
DF240053.1	Eukaryote (nucleus)	1280413	Eukaryota; Sar; Alveolata; Dinophyceae; Suessiales; Symbiodiniaceae; Breviolum; Breviolum minutum; Breviolum minutum Mf 1.05b.01	superkingdom; clade; clade; class; order; family; genus; species; strain
DF240052.1	Eukaryote (nucleus)	1280413	Eukaryota; Sar; Alveolata; Dinophyceae; Suessiales; Symbiodiniaceae; Breviolum; Breviolum minutum; Breviolum minutum Mf 1.05b.01	superkingdom; clade; clade; class; order; family; genus; species; strain
DF240051.1	Eukaryote (nucleus)	1280413	Eukaryota; Sar; Alveolata; Dinophyceae; Suessiales; Symbiodiniaceae; Breviolum; Breviolum minutum; Breviolum minutum Mf 1.05b.01	superkingdom; clade; clade; class; order; family; genus; species; strain
DF240050.1	Eukaryote (nucleus)	1280413	Eukaryota; Sar; Alveolata; Dinophyceae; Suessiales; Symbiodiniaceae; Breviolum; Breviolum minutum; Breviolum minutum Mf 1.05b.01	superkingdom; clade; clade; class; order; family; genus; species; strain
DF240049.1	Eukaryote (nucleus)	1280413	Eukaryota; Sar; Alveolata; Dinophyceae; Suessiales; Symbiodiniaceae; Breviolum; Breviolum minutum; Breviolum minutum Mf 1.05b.01	superkingdom; clade; clade; class; order; family; genus; species; strain
DF240048.1	Eukaryote (nucleus)	1280413	Eukaryota; Sar; Alveolata; Dinophyceae; Suessiales; Symbiodiniaceae; Breviolum; Breviolum minutum; Breviolum minutum Mf 1.05b.01	superkingdom; clade; clade; class; order; family; genus; species; strain
DF240047.1	Eukaryote (nucleus)	1280413	Eukaryota; Sar; Alveolata; Dinophyceae; Suessiales; Symbiodiniaceae; Breviolum; Breviolum minutum; Breviolum minutum Mf 1.05b.01	superkingdom; clade; clade; class; order; family; genus; species; strain
DF240046.1	Eukaryote (nucleus)	1280413	Eukaryota; Sar; Alveolata; Dinophyceae; Suessiales; Symbiodiniaceae; Breviolum; Breviolum minutum; Breviolum minutum Mf 1.05b.01	superkingdom; clade; clade; class; order; family; genus; species; strain
DF240045.1	Eukaryote (nucleus)	1280413	Eukaryota; Sar; Alveolata; Dinophyceae; Suessiales; Symbiodiniaceae; Breviolum; Breviolum minutum; Breviolum minutum Mf 1.05b.01	superkingdom; clade; clade; class; order; family; genus; species; strain
DF240044.1	Eukaryote (nucleus)	1280413	Eukaryota; Sar; Alveolata; Dinophyceae; Suessiales; Symbiodiniaceae; Breviolum; Breviolum minutum; Breviolum minutum Mf 1.05b.01	superkingdom; clade; clade; class; order; family; genus; species; strain
DF240043.1	Eukaryote (nucleus)	1280413	Eukaryota; Sar; Alveolata; Dinophyceae; Suessiales; Symbiodiniaceae; Breviolum; Breviolum minutum; Breviolum minutum Mf 1.05b.01	superkingdom; clade; clade; class; order; family; genus; species; strain
DF240042.1	Eukaryote (nucleus)	1280413	Eukaryota; Sar; Alveolata; Dinophyceae; Suessiales; Symbiodiniaceae; Breviolum; Breviolum minutum; Breviolum minutum Mf 1.05b.01	superkingdom; clade; clade; class; order; family; genus; species; strain
DF240041.1	Eukaryote (nucleus)	1280413	Eukaryota; Sar; Alveolata; Dinophyceae; Suessiales; Symbiodiniaceae; Breviolum; Breviolum minutum; Breviolum minutum Mf 1.05b.01	superkingdom; clade; clade; class; order; family; genus; species; strain
DF240040.1	Eukaryote (nucleus)	1280413	Eukaryota; Sar; Alveolata; Dinophyceae; Suessiales; Symbiodiniaceae; Breviolum; Breviolum minutum; Breviolum minutum Mf 1.05b.01	superkingdom; clade; clade; class; order; family; genus; species; strain
DF240039.1	Eukaryote (nucleus)	1280413	Eukaryota; Sar; Alveolata; Dinophyceae; Suessiales; Symbiodiniaceae; Breviolum; Breviolum minutum; Breviolum minutum Mf 1.05b.01	superkingdom; clade; clade; class; order; family; genus; species; strain
DF240038.1	Eukaryote (nucleus)	1280413	Eukaryota; Sar; Alveolata; Dinophyceae; Suessiales; Symbiodiniaceae; Breviolum; Breviolum minutum; Breviolum minutum Mf 1.05b.01	superkingdom; clade; clade; class; order; family; genus; species; strain
DF240037.1	Eukaryote (nucleus)	1280413	Eukaryota; Sar; Alveolata; Dinophyceae; Suessiales; Symbiodiniaceae; Breviolum; Breviolum minutum; Breviolum minutum Mf 1.05b.01	superkingdom; clade; clade; class; order; family; genus; species; strain
DF240036.1	Eukaryote (nucleus)	1280413	Eukaryota; Sar; Alveolata; Dinophyceae; Suessiales; Symbiodiniaceae; Breviolum; Breviolum minutum; Breviolum minutum Mf 1.05b.01	superkingdom; clade; clade; class; order; family; genus; species; strain
DF240035.1	Eukaryote (nucleus)	1280413	Eukaryota; Sar; Alveolata; Dinophyceae; Suessiales; Symbiodiniaceae; Breviolum; Breviolum minutum; Breviolum minutum Mf 1.05b.01	superkingdom; clade; clade; class; order; family; genus; species; strain
DF240034.1	Eukaryote (nucleus)	1280413	Eukaryota; Sar; Alveolata; Dinophyceae; Suessiales; Symbiodiniaceae; Breviolum; Breviolum minutum; Breviolum minutum Mf 1.05b.01	superkingdom; clade; clade; class; order; family; genus; species; strain
DF240033.1	Eukaryote (nucleus)	1280413	Eukaryota; Sar; Alveolata; Dinophyceae; Suessiales; Symbiodiniaceae; Breviolum; Breviolum minutum; Breviolum minutum Mf 1.05b.01	superkingdom; clade; clade; class; order; family; genus; species; strain
DF240032.1	Eukaryote (nucleus)	1280413	Eukaryota; Sar; Alveolata; Dinophyceae; Suessiales; Symbiodiniaceae; Breviolum; Breviolum minutum; Breviolum minutum Mf 1.05b.01	superkingdom; clade; clade; class; order; family; genus; species; strain
DF240031.1	Eukaryote (nucleus)	1280413	Eukaryota; Sar; Alveolata; Dinophyceae; Suessiales; Symbiodiniaceae; Breviolum; Breviolum minutum; Breviolum minutum Mf 1.05b.01	superkingdom; clade; clade; class; order; family; genus; species; strain
DF240030.1	Eukaryote (nucleus)	1280413	Eukaryota; Sar; Alveolata; Dinophyceae; Suessiales; Symbiodiniaceae; Breviolum; Breviolum minutum; Breviolum minutum Mf 1.05b.01	superkingdom; clade; clade; class; order; family; genus; species; strain
DF240029.1	Eukaryote (nucleus)	1280413	Eukaryota; Sar; Alveolata; Dinophyceae; Suessiales; Symbiodiniaceae; Breviolum; Breviolum minutum; Breviolum minutum Mf 1.05b.01	superkingdom; clade; clade; class; order; family; genus; species; strain
DF240028.1	Eukaryote (nucleus)	1280413	Eukaryota; Sar; Alveolata; Dinophyceae; Suessiales; Symbiodiniaceae; Breviolum; Breviolum minutum; Breviolum minutum Mf 1.05b.01	superkingdom; clade; clade; class; order; family; genus; species; strain
DF240027.1	Eukaryote (nucleus)	1280413	Eukaryota; Sar; Alveolata; Dinophyceae; Suessiales; Symbiodiniaceae; Breviolum; Breviolum minutum; Breviolum minutum Mf 1.05b.01	superkingdom; clade; clade; class; order; family; genus; species; strain
DF240026.1	Eukaryote (nucleus)	1280413	Eukaryota; Sar; Alveolata; Dinophyceae; Suessiales; Symbiodiniaceae; Breviolum; Breviolum minutum; Breviolum minutum Mf 1.05b.01	superkingdom; clade; clade; class; order; family; genus; species; strain
DF240025.1	Eukaryote (nucleus)	1280413	Eukaryota; Sar; Alveolata; Dinophyceae; Suessiales; Symbiodiniaceae; Breviolum; Breviolum minutum; Breviolum minutum Mf 1.05b.01	superkingdom; clade; clade; class; order; family; genus; species; strain
DF240024.1	Eukaryote (nucleus)	1280413	Eukaryota; Sar; Alveolata; Dinophyceae; Suessiales; Symbiodiniaceae; Breviolum; Breviolum minutum; Breviolum minutum Mf 1.05b.01	superkingdom; clade; clade; class; order; family; genus; species; strain
DF240023.1	Eukaryote (nucleus)	1280413	Eukaryota; Sar; Alveolata; Dinophyceae; Suessiales; Symbiodiniaceae; Breviolum; Breviolum minutum; Breviolum minutum Mf 1.05b.01	superkingdom; clade; clade; class; order; family; genus; species; strain
DF240022.1	Eukaryote (nucleus)	1280413	Eukaryota; Sar; Alveolata; Dinophyceae; Suessiales; Symbiodiniaceae; Breviolum; Breviolum minutum; Breviolum minutum Mf 1.05b.01	superkingdom; clade; clade; class; order; family; genus; species; strain
DF240021.1	Eukaryote (nucleus)	1280413	Eukaryota; Sar; Alveolata; Dinophyceae; Suessiales; Symbiodiniaceae; Breviolum; Breviolum minutum; Breviolum minutum Mf 1.05b.01	superkingdom; clade; clade; class; order; family; genus; species; strain
DF240020.1	Eukaryote (nucleus)	1280413	Eukaryota; Sar; Alveolata; Dinophyceae; Suessiales; Symbiodiniaceae; Breviolum; Breviolum minutum; Breviolum minutum Mf 1.05b.01	superkingdom; clade; clade; class; order; family; genus; species; strain
DF240019.1	Eukaryote (nucleus)	1280413	Eukaryota; Sar; Alveolata; Dinophyceae; Suessiales; Symbiodiniaceae; Breviolum; Breviolum minutum; Breviolum minutum Mf 1.05b.01	superkingdom; clade; clade; class; order; family; genus; species; strain
DF240018.1	Eukaryote (nucleus)	1280413	Eukaryota; Sar; Alveolata; Dinophyceae; Suessiales; Symbiodiniaceae; Breviolum; Breviolum minutum; Breviolum minutum Mf 1.05b.01	superkingdom; clade; clade; class; order; family; genus; species; strain
DF240017.1	Eukaryote (nucleus)	1280413	Eukaryota; Sar; Alveolata; Dinophyceae; Suessiales; Symbiodiniaceae; Breviolum; Breviolum minutum; Breviolum minutum Mf 1.05b.01	superkingdom; clade; clade; class; order; family; genus; species; strain
DF240016.1	Eukaryote (nucleus)	1280413	Eukaryota; Sar; Alveolata; Dinophyceae; Suessiales; Symbiodiniaceae; Breviolum; Breviolum minutum; Breviolum minutum Mf 1.05b.01	superkingdom; clade; clade; class; order; family; genus; species; strain
DF240015.1	Eukaryote (nucleus)	1280413	Eukaryota; Sar; Alveolata; Dinophyceae; Suessiales; Symbiodiniaceae; Breviolum; Breviolum minutum; Breviolum minutum Mf 1.05b.01	superkingdom; clade; clade; class; order; family; genus; species; strain
DF240014.1	Eukaryote (nucleus)	1280413	Eukaryota; Sar; Alveolata; Dinophyceae; Suessiales; Symbiodiniaceae; Breviolum; Breviolum minutum; Breviolum minutum Mf 1.05b.01	superkingdom; clade; clade; class; order; family; genus; species; strain
DF240013.1	Eukaryote (nucleus)	1280413	Eukaryota; Sar; Alveolata; Dinophyceae; Suessiales; Symbiodiniaceae; Breviolum; Breviolum minutum; Breviolum minutum Mf 1.05b.01	superkingdom; clade; clade; class; order; family; genus; species; strain
DF240012.1	Eukaryote (nucleus)	1280413	Eukaryota; Sar; Alveolata; Dinophyceae; Suessiales; Symbiodiniaceae; Breviolum; Breviolum minutum; Breviolum minutum Mf 1.05b.01	superkingdom; clade; clade; class; order; family; genus; species; strain
DF258446.1	Eukaryote (nucleus)	1280413	Eukaryota; Sar; Alveolata; Dinophyceae; Suessiales; Symbiodiniaceae; Breviolum; Breviolum minutum; Breviolum minutum Mf 1.05b.01	superkingdom; clade; clade; class; order; family; genus; species; strain
DF258445.1	Eukaryote (nucleus)	1280413	Eukaryota; Sar; Alveolata; Dinophyceae; Suessiales; Symbiodiniaceae; Breviolum; Breviolum minutum; Breviolum minutum Mf 1.05b.01	superkingdom; clade; clade; class; order; family; genus; species; strain
DF258444.1	Eukaryote (nucleus)	1280413	Eukaryota; Sar; Alveolata; Dinophyceae; Suessiales; Symbiodiniaceae; Breviolum; Breviolum minutum; Breviolum minutum Mf 1.05b.01	superkingdom; clade; clade; class; order; family; genus; species; strain
DF258443.1	Eukaryote (nucleus)	1280413	Eukaryota; Sar; Alveolata; Dinophyceae; Suessiales; Symbiodiniaceae; Breviolum; Breviolum minutum; Breviolum minutum Mf 1.05b.01	superkingdom; clade; clade; class; order; family; genus; species; strain
DF258442.1	Eukaryote (nucleus)	1280413	Eukaryota; Sar; Alveolata; Dinophyceae; Suessiales; Symbiodiniaceae; Breviolum; Breviolum minutum; Breviolum minutum Mf 1.05b.01	superkingdom; clade; clade; class; order; family; genus; species; strain
DF258441.1	Eukaryote (nucleus)	1280413	Eukaryota; Sar; Alveolata; Dinophyceae; Suessiales; Symbiodiniaceae; Breviolum; Breviolum minutum; Breviolum minutum Mf 1.05b.01	superkingdom; clade; clade; class; order; family; genus; species; strain
DF258440.1	Eukaryote (nucleus)	1280413	Eukaryota; Sar; Alveolata; Dinophyceae; Suessiales; Symbiodiniaceae; Breviolum; Breviolum minutum; Breviolum minutum Mf 1.05b.01	superkingdom; clade; clade; class; order; family; genus; species; strain
DF258439.1	Eukaryote (nucleus)	1280413	Eukaryota; Sar; Alveolata; Dinophyceae; Suessiales; Symbiodiniaceae; Breviolum; Breviolum minutum; Breviolum minutum Mf 1.05b.01	superkingdom; clade; clade; class; order; family; genus; species; strain
DF258438.1	Eukaryote (nucleus)	1280413	Eukaryota; Sar; Alveolata; Dinophyceae; Suessiales; Symbiodiniaceae; Breviolum; Breviolum minutum; Breviolum minutum Mf 1.05b.01	superkingdom; clade; clade; class; order; family; genus; species; strain
DF258437.1	Eukaryote (nucleus)	1280413	Eukaryota; Sar; Alveolata; Dinophyceae; Suessiales; Symbiodiniaceae; Breviolum; Breviolum minutum; Breviolum minutum Mf 1.05b.01	superkingdom; clade; clade; class; order; family; genus; species; strain
DF258436.1	Eukaryote (nucleus)	1280413	Eukaryota; Sar; Alveolata; Dinophyceae; Suessiales; Symbiodiniaceae; Breviolum; Breviolum minutum; Breviolum minutum Mf 1.05b.01	superkingdom; clade; clade; class; order; family; genus; species; strain
DF258435.1	Eukaryote (nucleus)	1280413	Eukaryota; Sar; Alveolata; Dinophyceae; Suessiales; Symbiodiniaceae; Breviolum; Breviolum minutum; Breviolum minutum Mf 1.05b.01	superkingdom; clade; clade; class; order; family; genus; species; strain
DF258434.1	Eukaryote (nucleus)	1280413	Eukaryota; Sar; Alveolata; Dinophyceae; Suessiales; Symbiodiniaceae; Breviolum; Breviolum minutum; Breviolum minutum Mf 1.05b.01	superkingdom; clade; clade; class; order; family; genus; species; strain
DF258433.1	Eukaryote (nucleus)	1280413	Eukaryota; Sar; Alveolata; Dinophyceae; Suessiales; Symbiodiniaceae; Breviolum; Breviolum minutum; Breviolum minutum Mf 1.05b.01	superkingdom; clade; clade; class; order; family; genus; species; strain
DF258432.1	Eukaryote (nucleus)	1280413	Eukaryota; Sar; Alveolata; Dinophyceae; Suessiales; Symbiodiniaceae; Breviolum; Breviolum minutum; Breviolum minutum Mf 1.05b.01	superkingdom; clade; clade; class; order; family; genus; species; strain
DF258431.1	Eukaryote (nucleus)	1280413	Eukaryota; Sar; Alveolata; Dinophyceae; Suessiales; Symbiodiniaceae; Breviolum; Breviolum minutum; Breviolum minutum Mf 1.05b.01	superkingdom; clade; clade; class; order; family; genus; species; strain
DF258430.1	Eukaryote (nucleus)	1280413	Eukaryota; Sar; Alveolata; Dinophyceae; Suessiales; Symbiodiniaceae; Breviolum; Breviolum minutum; Breviolum minutum Mf 1.05b.01	superkingdom; clade; clade; class; order; family; genus; species; strain
DF258429.1	Eukaryote (nucleus)	1280413	Eukaryota; Sar; Alveolata; Dinophyceae; Suessiales; Symbiodiniaceae; Breviolum; Breviolum minutum; Breviolum minutum Mf 1.05b.01	superkingdom; clade; clade; class; order; family; genus; species; strain
DF258428.1	Eukaryote (nucleus)	1280413	Eukaryota; Sar; Alveolata; Dinophyceae; Suessiales; Symbiodiniaceae; Breviolum; Breviolum minutum; Breviolum minutum Mf 1.05b.01	superkingdom; clade; clade; class; order; family; genus; species; strain
DF258427.1	Eukaryote (nucleus)	1280413	Eukaryota; Sar; Alveolata; Dinophyceae; Suessiales; Symbiodiniaceae; Breviolum; Breviolum minutum; Breviolum minutum Mf 1.05b.01	superkingdom; clade; clade; class; order; family; genus; species; strain
DF258426.1	Eukaryote (nucleus)	1280413	Eukaryota; Sar; Alveolata; Dinophyceae; Suessiales; Symbiodiniaceae; Breviolum; Breviolum minutum; Breviolum minutum Mf 1.05b.01	superkingdom; clade; clade; class; order; family; genus; species; strain
DF258425.1	Eukaryote (nucleus)	1280413	Eukaryota; Sar; Alveolata; Dinophyceae; Suessiales; Symbiodiniaceae; Breviolum; Breviolum minutum; Breviolum minutum Mf 1.05b.01	superkingdom; clade; clade; class; order; family; genus; species; strain
DF258424.1	Eukaryote (nucleus)	1280413	Eukaryota; Sar; Alveolata; Dinophyceae; Suessiales; Symbiodiniaceae; Breviolum; Breviolum minutum; Breviolum minutum Mf 1.05b.01	superkingdom; clade; clade; class; order; family; genus; species; strain
DF258423.1	Eukaryote (nucleus)	1280413	Eukaryota; Sar; Alveolata; Dinophyceae; Suessiales; Symbiodiniaceae; Breviolum; Breviolum minutum; Breviolum minutum Mf 1.05b.01	superkingdom; clade; clade; class; order; family; genus; species; strain
DF258422.1	Eukaryote (nucleus)	1280413	Eukaryota; Sar; Alveolata; Dinophyceae; Suessiales; Symbiodiniaceae; Breviolum; Breviolum minutum; Breviolum minutum Mf 1.05b.01	superkingdom; clade; clade; class; order; family; genus; species; strain
DF258421.1	Eukaryote (nucleus)	1280413	Eukaryota; Sar; Alveolata; Dinophyceae; Suessiales; Symbiodiniaceae; Breviolum; Breviolum minutum; Breviolum minutum Mf 1.05b.01	superkingdom; clade; clade; class; order; family; genus; species; strain
DF258420.1	Eukaryote (nucleus)	1280413	Eukaryota; Sar; Alveolata; Dinophyceae; Suessiales; Symbiodiniaceae; Breviolum; Breviolum minutum; Breviolum minutum Mf 1.05b.01	superkingdom; clade; clade; class; order; family; genus; species; strain
DF258419.1	Eukaryote (nucleus)	1280413	Eukaryota; Sar; Alveolata; Dinophyceae; Suessiales; Symbiodiniaceae; Breviolum; Breviolum minutum; Breviolum minutum Mf 1.05b.01	superkingdom; clade; clade; class; order; family; genus; species; strain
DF258418.1	Eukaryote (nucleus)	1280413	Eukaryota; Sar; Alveolata; Dinophyceae; Suessiales; Symbiodiniaceae; Breviolum; Breviolum minutum; Breviolum minutum Mf 1.05b.01	superkingdom; clade; clade; class; order; family; genus; species; strain
DF258417.1	Eukaryote (nucleus)	1280413	Eukaryota; Sar; Alveolata; Dinophyceae; Suessiales; Symbiodiniaceae; Breviolum; Breviolum minutum; Breviolum minutum Mf 1.05b.01	superkingdom; clade; clade; class; order; family; genus; species; strain
DF258416.1	Eukaryote (nucleus)	1280413	Eukaryota; Sar; Alveolata; Dinophyceae; Suessiales; Symbiodiniaceae; Breviolum; Breviolum minutum; Breviolum minutum Mf 1.05b.01	superkingdom; clade; clade; class; order; family; genus; species; strain
DF258415.1	Eukaryote (nucleus)	1280413	Eukaryota; Sar; Alveolata; Dinophyceae; Suessiales; Symbiodiniaceae; Breviolum; Breviolum minutum; Breviolum minutum Mf 1.05b.01	superkingdom; clade; clade; class; order; family; genus; species; strain
DF258414.1	Eukaryote (nucleus)	1280413	Eukaryota; Sar; Alveolata; Dinophyceae; Suessiales; Symbiodiniaceae; Breviolum; Breviolum minutum; Breviolum minutum Mf 1.05b.01	superkingdom; clade; clade; class; order; family; genus; species; strain
DF258413.1	Eukaryote (nucleus)	1280413	Eukaryota; Sar; Alveolata; Dinophyceae; Suessiales; Symbiodiniaceae; Breviolum; Breviolum minutum; Breviolum minutum Mf 1.05b.01	superkingdom; clade; clade; class; order; family; genus; species; strain
DF258412.1	Eukaryote (nucleus)	1280413	Eukaryota; Sar; Alveolata; Dinophyceae; Suessiales; Symbiodiniaceae; Breviolum; Breviolum minutum; Breviolum minutum Mf 1.05b.01	superkingdom; clade; clade; class; order; family; genus; species; strain
DF258411.1	Eukaryote (nucleus)	1280413	Eukaryota; Sar; Alveolata; Dinophyceae; Suessiales; Symbiodiniaceae; Breviolum; Breviolum minutum; Breviolum minutum Mf 1.05b.01	superkingdom; clade; clade; class; order; family; genus; species; strain
DF258410.1	Eukaryote (nucleus)	1280413	Eukaryota; Sar; Alveolata; Dinophyceae; Suessiales; Symbiodiniaceae; Breviolum; Breviolum minutum; Breviolum minutum Mf 1.05b.01	superkingdom; clade; clade; class; order; family; genus; species; strain
DF258409.1	Eukaryote (nucleus)	1280413	Eukaryota; Sar; Alveolata; Dinophyceae; Suessiales; Symbiodiniaceae; Breviolum; Breviolum minutum; Breviolum minutum Mf 1.05b.01	superkingdom; clade; clade; class; order; family; genus; species; strain
DF258408.1	Eukaryote (nucleus)	1280413	Eukaryota; Sar; Alveolata; Dinophyceae; Suessiales; Symbiodiniaceae; Breviolum; Breviolum minutum; Breviolum minutum Mf 1.05b.01	superkingdom; clade; clade; class; order; family; genus; species; strain
DF258407.1	Eukaryote (nucleus)	1280413	Eukaryota; Sar; Alveolata; Dinophyceae; Suessiales; Symbiodiniaceae; Breviolum; Breviolum minutum; Breviolum minutum Mf 1.05b.01	superkingdom; clade; clade; class; order; family; genus; species; strain
DF258406.1	Eukaryote (nucleus)	1280413	Eukaryota; Sar; Alveolata; Dinophyceae; Suessiales; Symbiodiniaceae; Breviolum; Breviolum minutum; Breviolum minutum Mf 1.05b.01	superkingdom; clade; clade; class; order; family; genus; species; strain
DF258405.1	Eukaryote (nucleus)	1280413	Eukaryota; Sar; Alveolata; Dinophyceae; Suessiales; Symbiodiniaceae; Breviolum; Breviolum minutum; Breviolum minutum Mf 1.05b.01	superkingdom; clade; clade; class; order; family; genus; species; strain
DF258404.1	Eukaryote (nucleus)	1280413	Eukaryota; Sar; Alveolata; Dinophyceae; Suessiales; Symbiodiniaceae; Breviolum; Breviolum minutum; Breviolum minutum Mf 1.05b.01	superkingdom; clade; clade; class; order; family; genus; species; strain
DF258403.1	Eukaryote (nucleus)	1280413	Eukaryota; Sar; Alveolata; Dinophyceae; Suessiales; Symbiodiniaceae; Breviolum; Breviolum minutum; Breviolum minutum Mf 1.05b.01	superkingdom; clade; clade; class; order; family; genus; species; strain
DF258402.1	Eukaryote (nucleus)	1280413	Eukaryota; Sar; Alveolata; Dinophyceae; Suessiales; Symbiodiniaceae; Breviolum; Breviolum minutum; Breviolum minutum Mf 1.05b.01	superkingdom; clade; clade; class; order; family; genus; species; strain
DF258401.1	Eukaryote (nucleus)	1280413	Eukaryota; Sar; Alveolata; Dinophyceae; Suessiales; Symbiodiniaceae; Breviolum; Breviolum minutum; Breviolum minutum Mf 1.05b.01	superkingdom; clade; clade; class; order; family; genus; species; strain
DF258400.1	Eukaryote (nucleus)	1280413	Eukaryota; Sar; Alveolata; Dinophyceae; Suessiales; Symbiodiniaceae; Breviolum; Breviolum minutum; Breviolum minutum Mf 1.05b.01	superkingdom; clade; clade; class; order; family; genus; species; strain
DF258399.1	Eukaryote (nucleus)	1280413	Eukaryota; Sar; Alveolata; Dinophyceae; Suessiales; Symbiodiniaceae; Breviolum; Breviolum minutum; Breviolum minutum Mf 1.05b.01	superkingdom; clade; clade; class; order; family; genus; species; strain
DF258398.1	Eukaryote (nucleus)	1280413	Eukaryota; Sar; Alveolata; Dinophyceae; Suessiales; Symbiodiniaceae; Breviolum; Breviolum minutum; Breviolum minutum Mf 1.05b.01	superkingdom; clade; clade; class; order; family; genus; species; strain
DF258397.1	Eukaryote (nucleus)	1280413	Eukaryota; Sar; Alveolata; Dinophyceae; Suessiales; Symbiodiniaceae; Breviolum; Breviolum minutum; Breviolum minutum Mf 1.05b.01	superkingdom; clade; clade; class; order; family; genus; species; strain
DF258396.1	Eukaryote (nucleus)	1280413	Eukaryota; Sar; Alveolata; Dinophyceae; Suessiales; Symbiodiniaceae; Breviolum; Breviolum minutum; Breviolum minutum Mf 1.05b.01	superkingdom; clade; clade; class; order; family; genus; species; strain
DF258395.1	Eukaryote (nucleus)	1280413	Eukaryota; Sar; Alveolata; Dinophyceae; Suessiales; Symbiodiniaceae; Breviolum; Breviolum minutum; Breviolum minutum Mf 1.05b.01	superkingdom; clade; clade; class; order; family; genus; species; strain
DF258394.1	Eukaryote (nucleus)	1280413	Eukaryota; Sar; Alveolata; Dinophyceae; Suessiales; Symbiodiniaceae; Breviolum; Breviolum minutum; Breviolum minutum Mf 1.05b.01	superkingdom; clade; clade; class; order; family; genus; species; strain
DF258393.1	Eukaryote (nucleus)	1280413	Eukaryota; Sar; Alveolata; Dinophyceae; Suessiales; Symbiodiniaceae; Breviolum; Breviolum minutum; Breviolum minutum Mf 1.05b.01	superkingdom; clade; clade; class; order; family; genus; species; strain
DF258392.1	Eukaryote (nucleus)	1280413	Eukaryota; Sar; Alveolata; Dinophyceae; Suessiales; Symbiodiniaceae; Breviolum; Breviolum minutum; Breviolum minutum Mf 1.05b.01	superkingdom; clade; clade; class; order; family; genus; species; strain
DF258391.1	Eukaryote (nucleus)	1280413	Eukaryota; Sar; Alveolata; Dinophyceae; Suessiales; Symbiodiniaceae; Breviolum; Breviolum minutum; Breviolum minutum Mf 1.05b.01	superkingdom; clade; clade; class; order; family; genus; species; strain
DF258390.1	Eukaryote (nucleus)	1280413	Eukaryota; Sar; Alveolata; Dinophyceae; Suessiales; Symbiodiniaceae; Breviolum; Breviolum minutum; Breviolum minutum Mf 1.05b.01	superkingdom; clade; clade; class; order; family; genus; species; strain
DF258389.1	Eukaryote (nucleus)	1280413	Eukaryota; Sar; Alveolata; Dinophyceae; Suessiales; Symbiodiniaceae; Breviolum; Breviolum minutum; Breviolum minutum Mf 1.05b.01	superkingdom; clade; clade; class; order; family; genus; species; strain
DF258388.1	Eukaryote (nucleus)	1280413	Eukaryota; Sar; Alveolata; Dinophyceae; Suessiales; Symbiodiniaceae; Breviolum; Breviolum minutum; Breviolum minutum Mf 1.05b.01	superkingdom; clade; clade; class; order; family; genus; species; strain
DF258387.1	Eukaryote (nucleus)	1280413	Eukaryota; Sar; Alveolata; Dinophyceae; Suessiales; Symbiodiniaceae; Breviolum; Breviolum minutum; Breviolum minutum Mf 1.05b.01	superkingdom; clade; clade; class; order; family; genus; species; strain
DF258386.1	Eukaryote (nucleus)	1280413	Eukaryota; Sar; Alveolata; Dinophyceae; Suessiales; Symbiodiniaceae; Breviolum; Breviolum minutum; Breviolum minutum Mf 1.05b.01	superkingdom; clade; clade; class; order; family; genus; species; strain
DF258385.1	Eukaryote (nucleus)	1280413	Eukaryota; Sar; Alveolata; Dinophyceae; Suessiales; Symbiodiniaceae; Breviolum; Breviolum minutum; Breviolum minutum Mf 1.05b.01	superkingdom; clade; clade; class; order; family; genus; species; strain
DF258384.1	Eukaryote (nucleus)	1280413	Eukaryota; Sar; Alveolata; Dinophyceae; Suessiales; Symbiodiniaceae; Breviolum; Breviolum minutum; Breviolum minutum Mf 1.05b.01	superkingdom; clade; clade; class; order; family; genus; species; strain
DF258383.1	Eukaryote (nucleus)	1280413	Eukaryota; Sar; Alveolata; Dinophyceae; Suessiales; Symbiodiniaceae; Breviolum; Breviolum minutum; Breviolum minutum Mf 1.05b.01	superkingdom; clade; clade; class; order; family; genus; species; strain
DF258382.1	Eukaryote (nucleus)	1280413	Eukaryota; Sar; Alveolata; Dinophyceae; Suessiales; Symbiodiniaceae; Breviolum; Breviolum minutum; Breviolum minutum Mf 1.05b.01	superkingdom; clade; clade; class; order; family; genus; species; strain
DF258381.1	Eukaryote (nucleus)	1280413	Eukaryota; Sar; Alveolata; Dinophyceae; Suessiales; Symbiodiniaceae; Breviolum; Breviolum minutum; Breviolum minutum Mf 1.05b.01	superkingdom; clade; clade; class; order; family; genus; species; strain
DF258380.1	Eukaryote (nucleus)	1280413	Eukaryota; Sar; Alveolata; Dinophyceae; Suessiales; Symbiodiniaceae; Breviolum; Breviolum minutum; Breviolum minutum Mf 1.05b.01	superkingdom; clade; clade; class; order; family; genus; species; strain
DF258379.1	Eukaryote (nucleus)	1280413	Eukaryota; Sar; Alveolata; Dinophyceae; Suessiales; Symbiodiniaceae; Breviolum; Breviolum minutum; Breviolum minutum Mf 1.05b.01	superkingdom; clade; clade; class; order; family; genus; species; strain
DF258378.1	Eukaryote (nucleus)	1280413	Eukaryota; Sar; Alveolata; Dinophyceae; Suessiales; Symbiodiniaceae; Breviolum; Breviolum minutum; Breviolum minutum Mf 1.05b.01	superkingdom; clade; clade; class; order; family; genus; species; strain
DF258377.1	Eukaryote (nucleus)	1280413	Eukaryota; Sar; Alveolata; Dinophyceae; Suessiales; Symbiodiniaceae; Breviolum; Breviolum minutum; Breviolum minutum Mf 1.05b.01	superkingdom; clade; clade; class; order; family; genus; species; strain
DF258376.1	Eukaryote (nucleus)	1280413	Eukaryota; Sar; Alveolata; Dinophyceae; Suessiales; Symbiodiniaceae; Breviolum; Breviolum minutum; Breviolum minutum Mf 1.05b.01	superkingdom; clade; clade; class; order; family; genus; species; strain
DF258375.1	Eukaryote (nucleus)	1280413	Eukaryota; Sar; Alveolata; Dinophyceae; Suessiales; Symbiodiniaceae; Breviolum; Breviolum minutum; Breviolum minutum Mf 1.05b.01	superkingdom; clade; clade; class; order; family; genus; species; strain
DF258374.1	Eukaryote (nucleus)	1280413	Eukaryota; Sar; Alveolata; Dinophyceae; Suessiales; Symbiodiniaceae; Breviolum; Breviolum minutum; Breviolum minutum Mf 1.05b.01	superkingdom; clade; clade; class; order; family; genus; species; strain
DF258373.1	Eukaryote (nucleus)	1280413	Eukaryota; Sar; Alveolata; Dinophyceae; Suessiales; Symbiodiniaceae; Breviolum; Breviolum minutum; Breviolum minutum Mf 1.05b.01	superkingdom; clade; clade; class; order; family; genus; species; strain
DF258372.1	Eukaryote (nucleus)	1280413	Eukaryota; Sar; Alveolata; Dinophyceae; Suessiales; Symbiodiniaceae; Breviolum; Breviolum minutum; Breviolum minutum Mf 1.05b.01	superkingdom; clade; clade; class; order; family; genus; species; strain
DF258371.1	Eukaryote (nucleus)	1280413	Eukaryota; Sar; Alveolata; Dinophyceae; Suessiales; Symbiodiniaceae; Breviolum; Breviolum minutum; Breviolum minutum Mf 1.05b.01	superkingdom; clade; clade; class; order; family; genus; species; strain
DF258370.1	Eukaryote (nucleus)	1280413	Eukaryota; Sar; Alveolata; Dinophyceae; Suessiales; Symbiodiniaceae; Breviolum; Breviolum minutum; Breviolum minutum Mf 1.05b.01	superkingdom; clade; clade; class; order; family; genus; species; strain
DF258369.1	Eukaryote (nucleus)	1280413	Eukaryota; Sar; Alveolata; Dinophyceae; Suessiales; Symbiodiniaceae; Breviolum; Breviolum minutum; Breviolum minutum Mf 1.05b.01	superkingdom; clade; clade; class; order; family; genus; species; strain
DF258368.1	Eukaryote (nucleus)	1280413	Eukaryota; Sar; Alveolata; Dinophyceae; Suessiales; Symbiodiniaceae; Breviolum; Breviolum minutum; Breviolum minutum Mf 1.05b.01	superkingdom; clade; clade; class; order; family; genus; species; strain
DF258367.1	Eukaryote (nucleus)	1280413	Eukaryota; Sar; Alveolata; Dinophyceae; Suessiales; Symbiodiniaceae; Breviolum; Breviolum minutum; Breviolum minutum Mf 1.05b.01	superkingdom; clade; clade; class; order; family; genus; species; strain
DF258366.1	Eukaryote (nucleus)	1280413	Eukaryota; Sar; Alveolata; Dinophyceae; Suessiales; Symbiodiniaceae; Breviolum; Breviolum minutum; Breviolum minutum Mf 1.05b.01	superkingdom; clade; clade; class; order; family; genus; species; strain
DF258365.1	Eukaryote (nucleus)	1280413	Eukaryota; Sar; Alveolata; Dinophyceae; Suessiales; Symbiodiniaceae; Breviolum; Breviolum minutum; Breviolum minutum Mf 1.05b.01	superkingdom; clade; clade; class; order; family; genus; species; strain
DF258364.1	Eukaryote (nucleus)	1280413	Eukaryota; Sar; Alveolata; Dinophyceae; Suessiales; Symbiodiniaceae; Breviolum; Breviolum minutum; Breviolum minutum Mf 1.05b.01	superkingdom; clade; clade; class; order; family; genus; species; strain
DF258363.1	Eukaryote (nucleus)	1280413	Eukaryota; Sar; Alveolata; Dinophyceae; Suessiales; Symbiodiniaceae; Breviolum; Breviolum minutum; Breviolum minutum Mf 1.05b.01	superkingdom; clade; clade; class; order; family; genus; species; strain
DF258362.1	Eukaryote (nucleus)	1280413	Eukaryota; Sar; Alveolata; Dinophyceae; Suessiales; Symbiodiniaceae; Breviolum; Breviolum minutum; Breviolum minutum Mf 1.05b.01	superkingdom; clade; clade; class; order; family; genus; species; strain
DF258361.1	Eukaryote (nucleus)	1280413	Eukaryota; Sar; Alveolata; Dinophyceae; Suessiales; Symbiodiniaceae; Breviolum; Breviolum minutum; Breviolum minutum Mf 1.05b.01	superkingdom; clade; clade; class; order; family; genus; species; strain
DF258360.1	Eukaryote (nucleus)	1280413	Eukaryota; Sar; Alveolata; Dinophyceae; Suessiales; Symbiodiniaceae; Breviolum; Breviolum minutum; Breviolum minutum Mf 1.05b.01	superkingdom; clade; clade; class; order; family; genus; species; strain
DF258359.1	Eukaryote (nucleus)	1280413	Eukaryota; Sar; Alveolata; Dinophyceae; Suessiales; Symbiodiniaceae; Breviolum; Breviolum minutum; Breviolum minutum Mf 1.05b.01	superkingdom; clade; clade; class; order; family; genus; species; strain
DF258358.1	Eukaryote (nucleus)	1280413	Eukaryota; Sar; Alveolata; Dinophyceae; Suessiales; Symbiodiniaceae; Breviolum; Breviolum minutum; Breviolum minutum Mf 1.05b.01	superkingdom; clade; clade; class; order; family; genus; species; strain
DF258357.1	Eukaryote (nucleus)	1280413	Eukaryota; Sar; Alveolata; Dinophyceae; Suessiales; Symbiodiniaceae; Breviolum; Breviolum minutum; Breviolum minutum Mf 1.05b.01	superkingdom; clade; clade; class; order; family; genus; species; strain
DF258356.1	Eukaryote (nucleus)	1280413	Eukaryota; Sar; Alveolata; Dinophyceae; Suessiales; Symbiodiniaceae; Breviolum; Breviolum minutum; Breviolum minutum Mf 1.05b.01	superkingdom; clade; clade; class; order; family; genus; species; strain
DF258355.1	Eukaryote (nucleus)	1280413	Eukaryota; Sar; Alveolata; Dinophyceae; Suessiales; Symbiodiniaceae; Breviolum; Breviolum minutum; Breviolum minutum Mf 1.05b.01	superkingdom; clade; clade; class; order; family; genus; species; strain
DF258354.1	Eukaryote (nucleus)	1280413	Eukaryota; Sar; Alveolata; Dinophyceae; Suessiales; Symbiodiniaceae; Breviolum; Breviolum minutum; Breviolum minutum Mf 1.05b.01	superkingdom; clade; clade; class; order; family; genus; species; strain
DF258353.1	Eukaryote (nucleus)	1280413	Eukaryota; Sar; Alveolata; Dinophyceae; Suessiales; Symbiodiniaceae; Breviolum; Breviolum minutum; Breviolum minutum Mf 1.05b.01	superkingdom; clade; clade; class; order; family; genus; species; strain
DF258352.1	Eukaryote (nucleus)	1280413	Eukaryota; Sar; Alveolata; Dinophyceae; Suessiales; Symbiodiniaceae; Breviolum; Breviolum minutum; Breviolum minutum Mf 1.05b.01	superkingdom; clade; clade; class; order; family; genus; species; strain
DF258351.1	Eukaryote (nucleus)	1280413	Eukaryota; Sar; Alveolata; Dinophyceae; Suessiales; Symbiodiniaceae; Breviolum; Breviolum minutum; Breviolum minutum Mf 1.05b.01	superkingdom; clade; clade; class; order; family; genus; species; strain
DF258350.1	Eukaryote (nucleus)	1280413	Eukaryota; Sar; Alveolata; Dinophyceae; Suessiales; Symbiodiniaceae; Breviolum; Breviolum minutum; Breviolum minutum Mf 1.05b.01	superkingdom; clade; clade; class; order; family; genus; species; strain
DF258349.1	Eukaryote (nucleus)	1280413	Eukaryota; Sar; Alveolata; Dinophyceae; Suessiales; Symbiodiniaceae; Breviolum; Breviolum minutum; Breviolum minutum Mf 1.05b.01	superkingdom; clade; clade; class; order; family; genus; species; strain
DF258348.1	Eukaryote (nucleus)	1280413	Eukaryota; Sar; Alveolata; Dinophyceae; Suessiales; Symbiodiniaceae; Breviolum; Breviolum minutum; Breviolum minutum Mf 1.05b.01	superkingdom; clade; clade; class; order; family; genus; species; strain
DF258347.1	Eukaryote (nucleus)	1280413	Eukaryota; Sar; Alveolata; Dinophyceae; Suessiales; Symbiodiniaceae; Breviolum; Breviolum minutum; Breviolum minutum Mf 1.05b.01	superkingdom; clade; clade; class; order; family; genus; species; strain
DF258346.1	Eukaryote (nucleus)	1280413	Eukaryota; Sar; Alveolata; Dinophyceae; Suessiales; Symbiodiniaceae; Breviolum; Breviolum minutum; Breviolum minutum Mf 1.05b.01	superkingdom; clade; clade; class; order; family; genus; species; strain
DF258345.1	Eukaryote (nucleus)	1280413	Eukaryota; Sar; Alveolata; Dinophyceae; Suessiales; Symbiodiniaceae; Breviolum; Breviolum minutum; Breviolum minutum Mf 1.05b.01	superkingdom; clade; clade; class; order; family; genus; species; strain
DF258344.1	Eukaryote (nucleus)	1280413	Eukaryota; Sar; Alveolata; Dinophyceae; Suessiales; Symbiodiniaceae; Breviolum; Breviolum minutum; Breviolum minutum Mf 1.05b.01	superkingdom; clade; clade; class; order; family; genus; species; strain
DF258343.1	Eukaryote (nucleus)	1280413	Eukaryota; Sar; Alveolata; Dinophyceae; Suessiales; Symbiodiniaceae; Breviolum; Breviolum minutum; Breviolum minutum Mf 1.05b.01	superkingdom; clade; clade; class; order; family; genus; species; strain
DF258342.1	Eukaryote (nucleus)	1280413	Eukaryota; Sar; Alveolata; Dinophyceae; Suessiales; Symbiodiniaceae; Breviolum; Breviolum minutum; Breviolum minutum Mf 1.05b.01	superkingdom; clade; clade; class; order; family; genus; species; strain
DF258341.1	Eukaryote (nucleus)	1280413	Eukaryota; Sar; Alveolata; Dinophyceae; Suessiales; Symbiodiniaceae; Breviolum; Breviolum minutum; Breviolum minutum Mf 1.05b.01	superkingdom; clade; clade; class; order; family; genus; species; strain
DF258340.1	Eukaryote (nucleus)	1280413	Eukaryota; Sar; Alveolata; Dinophyceae; Suessiales; Symbiodiniaceae; Breviolum; Breviolum minutum; Breviolum minutum Mf 1.05b.01	superkingdom; clade; clade; class; order; family; genus; species; strain
DF258339.1	Eukaryote (nucleus)	1280413	Eukaryota; Sar; Alveolata; Dinophyceae; Suessiales; Symbiodiniaceae; Breviolum; Breviolum minutum; Breviolum minutum Mf 1.05b.01	superkingdom; clade; clade; class; order; family; genus; species; strain
DF258338.1	Eukaryote (nucleus)	1280413	Eukaryota; Sar; Alveolata; Dinophyceae; Suessiales; Symbiodiniaceae; Breviolum; Breviolum minutum; Breviolum minutum Mf 1.05b.01	superkingdom; clade; clade; class; order; family; genus; species; strain
DF258337.1	Eukaryote (nucleus)	1280413	Eukaryota; Sar; Alveolata; Dinophyceae; Suessiales; Symbiodiniaceae; Breviolum; Breviolum minutum; Breviolum minutum Mf 1.05b.01	superkingdom; clade; clade; class; order; family; genus; species; strain
DF258336.1	Eukaryote (nucleus)	1280413	Eukaryota; Sar; Alveolata; Dinophyceae; Suessiales; Symbiodiniaceae; Breviolum; Breviolum minutum; Breviolum minutum Mf 1.05b.01	superkingdom; clade; clade; class; order; family; genus; species; strain
DF258335.1	Eukaryote (nucleus)	1280413	Eukaryota; Sar; Alveolata; Dinophyceae; Suessiales; Symbiodiniaceae; Breviolum; Breviolum minutum; Breviolum minutum Mf 1.05b.01	superkingdom; clade; clade; class; order; family; genus; species; strain
DF258334.1	Eukaryote (nucleus)	1280413	Eukaryota; Sar; Alveolata; Dinophyceae; Suessiales; Symbiodiniaceae; Breviolum; Breviolum minutum; Breviolum minutum Mf 1.05b.01	superkingdom; clade; clade; class; order; family; genus; species; strain
DF258333.1	Eukaryote (nucleus)	1280413	Eukaryota; Sar; Alveolata; Dinophyceae; Suessiales; Symbiodiniaceae; Breviolum; Breviolum minutum; Breviolum minutum Mf 1.05b.01	superkingdom; clade; clade; class; order; family; genus; species; strain
DF258332.1	Eukaryote (nucleus)	1280413	Eukaryota; Sar; Alveolata; Dinophyceae; Suessiales; Symbiodiniaceae; Breviolum; Breviolum minutum; Breviolum minutum Mf 1.05b.01	superkingdom; clade; clade; class; order; family; genus; species; strain
DF258331.1	Eukaryote (nucleus)	1280413	Eukaryota; Sar; Alveolata; Dinophyceae; Suessiales; Symbiodiniaceae; Breviolum; Breviolum minutum; Breviolum minutum Mf 1.05b.01	superkingdom; clade; clade; class; order; family; genus; species; strain
DF258330.1	Eukaryote (nucleus)	1280413	Eukaryota; Sar; Alveolata; Dinophyceae; Suessiales; Symbiodiniaceae; Breviolum; Breviolum minutum; Breviolum minutum Mf 1.05b.01	superkingdom; clade; clade; class; order; family; genus; species; strain
DF258329.1	Eukaryote (nucleus)	1280413	Eukaryota; Sar; Alveolata; Dinophyceae; Suessiales; Symbiodiniaceae; Breviolum; Breviolum minutum; Breviolum minutum Mf 1.05b.01	superkingdom; clade; clade; class; order; family; genus; species; strain
DF258328.1	Eukaryote (nucleus)	1280413	Eukaryota; Sar; Alveolata; Dinophyceae; Suessiales; Symbiodiniaceae; Breviolum; Breviolum minutum; Breviolum minutum Mf 1.05b.01	superkingdom; clade; clade; class; order; family; genus; species; strain
DF258327.1	Eukaryote (nucleus)	1280413	Eukaryota; Sar; Alveolata; Dinophyceae; Suessiales; Symbiodiniaceae; Breviolum; Breviolum minutum; Breviolum minutum Mf 1.05b.01	superkingdom; clade; clade; class; order; family; genus; species; strain
DF258326.1	Eukaryote (nucleus)	1280413	Eukaryota; Sar; Alveolata; Dinophyceae; Suessiales; Symbiodiniaceae; Breviolum; Breviolum minutum; Breviolum minutum Mf 1.05b.01	superkingdom; clade; clade; class; order; family; genus; species; strain
DF258325.1	Eukaryote (nucleus)	1280413	Eukaryota; Sar; Alveolata; Dinophyceae; Suessiales; Symbiodiniaceae; Breviolum; Breviolum minutum; Breviolum minutum Mf 1.05b.01	superkingdom; clade; clade; class; order; family; genus; species; strain
DF258324.1	Eukaryote (nucleus)	1280413	Eukaryota; Sar; Alveolata; Dinophyceae; Suessiales; Symbiodiniaceae; Breviolum; Breviolum minutum; Breviolum minutum Mf 1.05b.01	superkingdom; clade; clade; class; order; family; genus; species; strain
DF258323.1	Eukaryote (nucleus)	1280413	Eukaryota; Sar; Alveolata; Dinophyceae; Suessiales; Symbiodiniaceae; Breviolum; Breviolum minutum; Breviolum minutum Mf 1.05b.01	superkingdom; clade; clade; class; order; family; genus; species; strain
DF258322.1	Eukaryote (nucleus)	1280413	Eukaryota; Sar; Alveolata; Dinophyceae; Suessiales; Symbiodiniaceae; Breviolum; Breviolum minutum; Breviolum minutum Mf 1.05b.01	superkingdom; clade; clade; class; order; family; genus; species; strain
DF258321.1	Eukaryote (nucleus)	1280413	Eukaryota; Sar; Alveolata; Dinophyceae; Suessiales; Symbiodiniaceae; Breviolum; Breviolum minutum; Breviolum minutum Mf 1.05b.01	superkingdom; clade; clade; class; order; family; genus; species; strain
DF258320.1	Eukaryote (nucleus)	1280413	Eukaryota; Sar; Alveolata; Dinophyceae; Suessiales; Symbiodiniaceae; Breviolum; Breviolum minutum; Breviolum minutum Mf 1.05b.01	superkingdom; clade; clade; class; order; family; genus; species; strain
DF258319.1	Eukaryote (nucleus)	1280413	Eukaryota; Sar; Alveolata; Dinophyceae; Suessiales; Symbiodiniaceae; Breviolum; Breviolum minutum; Breviolum minutum Mf 1.05b.01	superkingdom; clade; clade; class; order; family; genus; species; strain
DF258318.1	Eukaryote (nucleus)	1280413	Eukaryota; Sar; Alveolata; Dinophyceae; Suessiales; Symbiodiniaceae; Breviolum; Breviolum minutum; Breviolum minutum Mf 1.05b.01	superkingdom; clade; clade; class; order; family; genus; species; strain
DF258317.1	Eukaryote (nucleus)	1280413	Eukaryota; Sar; Alveolata; Dinophyceae; Suessiales; Symbiodiniaceae; Breviolum; Breviolum minutum; Breviolum minutum Mf 1.05b.01	superkingdom; clade; clade; class; order; family; genus; species; strain
DF258316.1	Eukaryote (nucleus)	1280413	Eukaryota; Sar; Alveolata; Dinophyceae; Suessiales; Symbiodiniaceae; Breviolum; Breviolum minutum; Breviolum minutum Mf 1.05b.01	superkingdom; clade; clade; class; order; family; genus; species; strain
DF258315.1	Eukaryote (nucleus)	1280413	Eukaryota; Sar; Alveolata; Dinophyceae; Suessiales; Symbiodiniaceae; Breviolum; Breviolum minutum; Breviolum minutum Mf 1.05b.01	superkingdom; clade; clade; class; order; family; genus; species; strain
DF258314.1	Eukaryote (nucleus)	1280413	Eukaryota; Sar; Alveolata; Dinophyceae; Suessiales; Symbiodiniaceae; Breviolum; Breviolum minutum; Breviolum minutum Mf 1.05b.01	superkingdom; clade; clade; class; order; family; genus; species; strain
DF258313.1	Eukaryote (nucleus)	1280413	Eukaryota; Sar; Alveolata; Dinophyceae; Suessiales; Symbiodiniaceae; Breviolum; Breviolum minutum; Breviolum minutum Mf 1.05b.01	superkingdom; clade; clade; class; order; family; genus; species; strain
DF258312.1	Eukaryote (nucleus)	1280413	Eukaryota; Sar; Alveolata; Dinophyceae; Suessiales; Symbiodiniaceae; Breviolum; Breviolum minutum; Breviolum minutum Mf 1.05b.01	superkingdom; clade; clade; class; order; family; genus; species; strain
DF258311.1	Eukaryote (nucleus)	1280413	Eukaryota; Sar; Alveolata; Dinophyceae; Suessiales; Symbiodiniaceae; Breviolum; Breviolum minutum; Breviolum minutum Mf 1.05b.01	superkingdom; clade; clade; class; order; family; genus; species; strain
DF258310.1	Eukaryote (nucleus)	1280413	Eukaryota; Sar; Alveolata; Dinophyceae; Suessiales; Symbiodiniaceae; Breviolum; Breviolum minutum; Breviolum minutum Mf 1.05b.01	superkingdom; clade; clade; class; order; family; genus; species; strain
DF258309.1	Eukaryote (nucleus)	1280413	Eukaryota; Sar; Alveolata; Dinophyceae; Suessiales; Symbiodiniaceae; Breviolum; Breviolum minutum; Breviolum minutum Mf 1.05b.01	superkingdom; clade; clade; class; order; family; genus; species; strain
DF258308.1	Eukaryote (nucleus)	1280413	Eukaryota; Sar; Alveolata; Dinophyceae; Suessiales; Symbiodiniaceae; Breviolum; Breviolum minutum; Breviolum minutum Mf 1.05b.01	superkingdom; clade; clade; class; order; family; genus; species; strain
DF258307.1	Eukaryote (nucleus)	1280413	Eukaryota; Sar; Alveolata; Dinophyceae; Suessiales; Symbiodiniaceae; Breviolum; Breviolum minutum; Breviolum minutum Mf 1.05b.01	superkingdom; clade; clade; class; order; family; genus; species; strain
DF258306.1	Eukaryote (nucleus)	1280413	Eukaryota; Sar; Alveolata; Dinophyceae; Suessiales; Symbiodiniaceae; Breviolum; Breviolum minutum; Breviolum minutum Mf 1.05b.01	superkingdom; clade; clade; class; order; family; genus; species; strain
DF258305.1	Eukaryote (nucleus)	1280413	Eukaryota; Sar; Alveolata; Dinophyceae; Suessiales; Symbiodiniaceae; Breviolum; Breviolum minutum; Breviolum minutum Mf 1.05b.01	superkingdom; clade; clade; class; order; family; genus; species; strain
DF258304.1	Eukaryote (nucleus)	1280413	Eukaryota; Sar; Alveolata; Dinophyceae; Suessiales; Symbiodiniaceae; Breviolum; Breviolum minutum; Breviolum minutum Mf 1.05b.01	superkingdom; clade; clade; class; order; family; genus; species; strain
DF258303.1	Eukaryote (nucleus)	1280413	Eukaryota; Sar; Alveolata; Dinophyceae; Suessiales; Symbiodiniaceae; Breviolum; Breviolum minutum; Breviolum minutum Mf 1.05b.01	superkingdom; clade; clade; class; order; family; genus; species; strain
DF258302.1	Eukaryote (nucleus)	1280413	Eukaryota; Sar; Alveolata; Dinophyceae; Suessiales; Symbiodiniaceae; Breviolum; Breviolum minutum; Breviolum minutum Mf 1.05b.01	superkingdom; clade; clade; class; order; family; genus; species; strain
DF258301.1	Eukaryote (nucleus)	1280413	Eukaryota; Sar; Alveolata; Dinophyceae; Suessiales; Symbiodiniaceae; Breviolum; Breviolum minutum; Breviolum minutum Mf 1.05b.01	superkingdom; clade; clade; class; order; family; genus; species; strain
DF258300.1	Eukaryote (nucleus)	1280413	Eukaryota; Sar; Alveolata; Dinophyceae; Suessiales; Symbiodiniaceae; Breviolum; Breviolum minutum; Breviolum minutum Mf 1.05b.01	superkingdom; clade; clade; class; order; family; genus; species; strain
DF258299.1	Eukaryote (nucleus)	1280413	Eukaryota; Sar; Alveolata; Dinophyceae; Suessiales; Symbiodiniaceae; Breviolum; Breviolum minutum; Breviolum minutum Mf 1.05b.01	superkingdom; clade; clade; class; order; family; genus; species; strain
DF258298.1	Eukaryote (nucleus)	1280413	Eukaryota; Sar; Alveolata; Dinophyceae; Suessiales; Symbiodiniaceae; Breviolum; Breviolum minutum; Breviolum minutum Mf 1.05b.01	superkingdom; clade; clade; class; order; family; genus; species; strain
DF258297.1	Eukaryote (nucleus)	1280413	Eukaryota; Sar; Alveolata; Dinophyceae; Suessiales; Symbiodiniaceae; Breviolum; Breviolum minutum; Breviolum minutum Mf 1.05b.01	superkingdom; clade; clade; class; order; family; genus; species; strain
DF258296.1	Eukaryote (nucleus)	1280413	Eukaryota; Sar; Alveolata; Dinophyceae; Suessiales; Symbiodiniaceae; Breviolum; Breviolum minutum; Breviolum minutum Mf 1.05b.01	superkingdom; clade; clade; class; order; family; genus; species; strain
DF258295.1	Eukaryote (nucleus)	1280413	Eukaryota; Sar; Alveolata; Dinophyceae; Suessiales; Symbiodiniaceae; Breviolum; Breviolum minutum; Breviolum minutum Mf 1.05b.01	superkingdom; clade; clade; class; order; family; genus; species; strain
DF258294.1	Eukaryote (nucleus)	1280413	Eukaryota; Sar; Alveolata; Dinophyceae; Suessiales; Symbiodiniaceae; Breviolum; Breviolum minutum; Breviolum minutum Mf 1.05b.01	superkingdom; clade; clade; class; order; family; genus; species; strain
DF258293.1	Eukaryote (nucleus)	1280413	Eukaryota; Sar; Alveolata; Dinophyceae; Suessiales; Symbiodiniaceae; Breviolum; Breviolum minutum; Breviolum minutum Mf 1.05b.01	superkingdom; clade; clade; class; order; family; genus; species; strain
DF258292.1	Eukaryote (nucleus)	1280413	Eukaryota; Sar; Alveolata; Dinophyceae; Suessiales; Symbiodiniaceae; Breviolum; Breviolum minutum; Breviolum minutum Mf 1.05b.01	superkingdom; clade; clade; class; order; family; genus; species; strain
DF258291.1	Eukaryote (nucleus)	1280413	Eukaryota; Sar; Alveolata; Dinophyceae; Suessiales; Symbiodiniaceae; Breviolum; Breviolum minutum; Breviolum minutum Mf 1.05b.01	superkingdom; clade; clade; class; order; family; genus; species; strain
DF258290.1	Eukaryote (nucleus)	1280413	Eukaryota; Sar; Alveolata; Dinophyceae; Suessiales; Symbiodiniaceae; Breviolum; Breviolum minutum; Breviolum minutum Mf 1.05b.01	superkingdom; clade; clade; class; order; family; genus; species; strain
DF258289.1	Eukaryote (nucleus)	1280413	Eukaryota; Sar; Alveolata; Dinophyceae; Suessiales; Symbiodiniaceae; Breviolum; Breviolum minutum; Breviolum minutum Mf 1.05b.01	superkingdom; clade; clade; class; order; family; genus; species; strain
DF258288.1	Eukaryote (nucleus)	1280413	Eukaryota; Sar; Alveolata; Dinophyceae; Suessiales; Symbiodiniaceae; Breviolum; Breviolum minutum; Breviolum minutum Mf 1.05b.01	superkingdom; clade; clade; class; order; family; genus; species; strain
DF258287.1	Eukaryote (nucleus)	1280413	Eukaryota; Sar; Alveolata; Dinophyceae; Suessiales; Symbiodiniaceae; Breviolum; Breviolum minutum; Breviolum minutum Mf 1.05b.01	superkingdom; clade; clade; class; order; family; genus; species; strain
DF258286.1	Eukaryote (nucleus)	1280413	Eukaryota; Sar; Alveolata; Dinophyceae; Suessiales; Symbiodiniaceae; Breviolum; Breviolum minutum; Breviolum minutum Mf 1.05b.01	superkingdom; clade; clade; class; order; family; genus; species; strain
DF258285.1	Eukaryote (nucleus)	1280413	Eukaryota; Sar; Alveolata; Dinophyceae; Suessiales; Symbiodiniaceae; Breviolum; Breviolum minutum; Breviolum minutum Mf 1.05b.01	superkingdom; clade; clade; class; order; family; genus; species; strain
DF258284.1	Eukaryote (nucleus)	1280413	Eukaryota; Sar; Alveolata; Dinophyceae; Suessiales; Symbiodiniaceae; Breviolum; Breviolum minutum; Breviolum minutum Mf 1.05b.01	superkingdom; clade; clade; class; order; family; genus; species; strain
DF258283.1	Eukaryote (nucleus)	1280413	Eukaryota; Sar; Alveolata; Dinophyceae; Suessiales; Symbiodiniaceae; Breviolum; Breviolum minutum; Breviolum minutum Mf 1.05b.01	superkingdom; clade; clade; class; order; family; genus; species; strain
DF258282.1	Eukaryote (nucleus)	1280413	Eukaryota; Sar; Alveolata; Dinophyceae; Suessiales; Symbiodiniaceae; Breviolum; Breviolum minutum; Breviolum minutum Mf 1.05b.01	superkingdom; clade; clade; class; order; family; genus; species; strain
DF258281.1	Eukaryote (nucleus)	1280413	Eukaryota; Sar; Alveolata; Dinophyceae; Suessiales; Symbiodiniaceae; Breviolum; Breviolum minutum; Breviolum minutum Mf 1.05b.01	superkingdom; clade; clade; class; order; family; genus; species; strain
DF258280.1	Eukaryote (nucleus)	1280413	Eukaryota; Sar; Alveolata; Dinophyceae; Suessiales; Symbiodiniaceae; Breviolum; Breviolum minutum; Breviolum minutum Mf 1.05b.01	superkingdom; clade; clade; class; order; family; genus; species; strain
DF258279.1	Eukaryote (nucleus)	1280413	Eukaryota; Sar; Alveolata; Dinophyceae; Suessiales; Symbiodiniaceae; Breviolum; Breviolum minutum; Breviolum minutum Mf 1.05b.01	superkingdom; clade; clade; class; order; family; genus; species; strain
DF258278.1	Eukaryote (nucleus)	1280413	Eukaryota; Sar; Alveolata; Dinophyceae; Suessiales; Symbiodiniaceae; Breviolum; Breviolum minutum; Breviolum minutum Mf 1.05b.01	superkingdom; clade; clade; class; order; family; genus; species; strain
DF258277.1	Eukaryote (nucleus)	1280413	Eukaryota; Sar; Alveolata; Dinophyceae; Suessiales; Symbiodiniaceae; Breviolum; Breviolum minutum; Breviolum minutum Mf 1.05b.01	superkingdom; clade; clade; class; order; family; genus; species; strain
DF258276.1	Eukaryote (nucleus)	1280413	Eukaryota; Sar; Alveolata; Dinophyceae; Suessiales; Symbiodiniaceae; Breviolum; Breviolum minutum; Breviolum minutum Mf 1.05b.01	superkingdom; clade; clade; class; order; family; genus; species; strain
DF258275.1	Eukaryote (nucleus)	1280413	Eukaryota; Sar; Alveolata; Dinophyceae; Suessiales; Symbiodiniaceae; Breviolum; Breviolum minutum; Breviolum minutum Mf 1.05b.01	superkingdom; clade; clade; class; order; family; genus; species; strain
DF258274.1	Eukaryote (nucleus)	1280413	Eukaryota; Sar; Alveolata; Dinophyceae; Suessiales; Symbiodiniaceae; Breviolum; Breviolum minutum; Breviolum minutum Mf 1.05b.01	superkingdom; clade; clade; class; order; family; genus; species; strain
DF258273.1	Eukaryote (nucleus)	1280413	Eukaryota; Sar; Alveolata; Dinophyceae; Suessiales; Symbiodiniaceae; Breviolum; Breviolum minutum; Breviolum minutum Mf 1.05b.01	superkingdom; clade; clade; class; order; family; genus; species; strain
DF258272.1	Eukaryote (nucleus)	1280413	Eukaryota; Sar; Alveolata; Dinophyceae; Suessiales; Symbiodiniaceae; Breviolum; Breviolum minutum; Breviolum minutum Mf 1.05b.01	superkingdom; clade; clade; class; order; family; genus; species; strain
DF258271.1	Eukaryote (nucleus)	1280413	Eukaryota; Sar; Alveolata; Dinophyceae; Suessiales; Symbiodiniaceae; Breviolum; Breviolum minutum; Breviolum minutum Mf 1.05b.01	superkingdom; clade; clade; class; order; family; genus; species; strain
DF258270.1	Eukaryote (nucleus)	1280413	Eukaryota; Sar; Alveolata; Dinophyceae; Suessiales; Symbiodiniaceae; Breviolum; Breviolum minutum; Breviolum minutum Mf 1.05b.01	superkingdom; clade; clade; class; order; family; genus; species; strain
DF258269.1	Eukaryote (nucleus)	1280413	Eukaryota; Sar; Alveolata; Dinophyceae; Suessiales; Symbiodiniaceae; Breviolum; Breviolum minutum; Breviolum minutum Mf 1.05b.01	superkingdom; clade; clade; class; order; family; genus; species; strain
DF258268.1	Eukaryote (nucleus)	1280413	Eukaryota; Sar; Alveolata; Dinophyceae; Suessiales; Symbiodiniaceae; Breviolum; Breviolum minutum; Breviolum minutum Mf 1.05b.01	superkingdom; clade; clade; class; order; family; genus; species; strain
DF258267.1	Eukaryote (nucleus)	1280413	Eukaryota; Sar; Alveolata; Dinophyceae; Suessiales; Symbiodiniaceae; Breviolum; Breviolum minutum; Breviolum minutum Mf 1.05b.01	superkingdom; clade; clade; class; order; family; genus; species; strain
DF258266.1	Eukaryote (nucleus)	1280413	Eukaryota; Sar; Alveolata; Dinophyceae; Suessiales; Symbiodiniaceae; Breviolum; Breviolum minutum; Breviolum minutum Mf 1.05b.01	superkingdom; clade; clade; class; order; family; genus; species; strain
DF258265.1	Eukaryote (nucleus)	1280413	Eukaryota; Sar; Alveolata; Dinophyceae; Suessiales; Symbiodiniaceae; Breviolum; Breviolum minutum; Breviolum minutum Mf 1.05b.01	superkingdom; clade; clade; class; order; family; genus; species; strain
DF258264.1	Eukaryote (nucleus)	1280413	Eukaryota; Sar; Alveolata; Dinophyceae; Suessiales; Symbiodiniaceae; Breviolum; Breviolum minutum; Breviolum minutum Mf 1.05b.01	superkingdom; clade; clade; class; order; family; genus; species; strain
DF258263.1	Eukaryote (nucleus)	1280413	Eukaryota; Sar; Alveolata; Dinophyceae; Suessiales; Symbiodiniaceae; Breviolum; Breviolum minutum; Breviolum minutum Mf 1.05b.01	superkingdom; clade; clade; class; order; family; genus; species; strain
DF258262.1	Eukaryote (nucleus)	1280413	Eukaryota; Sar; Alveolata; Dinophyceae; Suessiales; Symbiodiniaceae; Breviolum; Breviolum minutum; Breviolum minutum Mf 1.05b.01	superkingdom; clade; clade; class; order; family; genus; species; strain
DF258261.1	Eukaryote (nucleus)	1280413	Eukaryota; Sar; Alveolata; Dinophyceae; Suessiales; Symbiodiniaceae; Breviolum; Breviolum minutum; Breviolum minutum Mf 1.05b.01	superkingdom; clade; clade; class; order; family; genus; species; strain
DF258260.1	Eukaryote (nucleus)	1280413	Eukaryota; Sar; Alveolata; Dinophyceae; Suessiales; Symbiodiniaceae; Breviolum; Breviolum minutum; Breviolum minutum Mf 1.05b.01	superkingdom; clade; clade; class; order; family; genus; species; strain
DF258259.1	Eukaryote (nucleus)	1280413	Eukaryota; Sar; Alveolata; Dinophyceae; Suessiales; Symbiodiniaceae; Breviolum; Breviolum minutum; Breviolum minutum Mf 1.05b.01	superkingdom; clade; clade; class; order; family; genus; species; strain
DF258258.1	Eukaryote (nucleus)	1280413	Eukaryota; Sar; Alveolata; Dinophyceae; Suessiales; Symbiodiniaceae; Breviolum; Breviolum minutum; Breviolum minutum Mf 1.05b.01	superkingdom; clade; clade; class; order; family; genus; species; strain
DF258257.1	Eukaryote (nucleus)	1280413	Eukaryota; Sar; Alveolata; Dinophyceae; Suessiales; Symbiodiniaceae; Breviolum; Breviolum minutum; Breviolum minutum Mf 1.05b.01	superkingdom; clade; clade; class; order; family; genus; species; strain
DF258256.1	Eukaryote (nucleus)	1280413	Eukaryota; Sar; Alveolata; Dinophyceae; Suessiales; Symbiodiniaceae; Breviolum; Breviolum minutum; Breviolum minutum Mf 1.05b.01	superkingdom; clade; clade; class; order; family; genus; species; strain
DF258255.1	Eukaryote (nucleus)	1280413	Eukaryota; Sar; Alveolata; Dinophyceae; Suessiales; Symbiodiniaceae; Breviolum; Breviolum minutum; Breviolum minutum Mf 1.05b.01	superkingdom; clade; clade; class; order; family; genus; species; strain
DF258254.1	Eukaryote (nucleus)	1280413	Eukaryota; Sar; Alveolata; Dinophyceae; Suessiales; Symbiodiniaceae; Breviolum; Breviolum minutum; Breviolum minutum Mf 1.05b.01	superkingdom; clade; clade; class; order; family; genus; species; strain
DF258253.1	Eukaryote (nucleus)	1280413	Eukaryota; Sar; Alveolata; Dinophyceae; Suessiales; Symbiodiniaceae; Breviolum; Breviolum minutum; Breviolum minutum Mf 1.05b.01	superkingdom; clade; clade; class; order; family; genus; species; strain
DF258252.1	Eukaryote (nucleus)	1280413	Eukaryota; Sar; Alveolata; Dinophyceae; Suessiales; Symbiodiniaceae; Breviolum; Breviolum minutum; Breviolum minutum Mf 1.05b.01	superkingdom; clade; clade; class; order; family; genus; species; strain
DF258251.1	Eukaryote (nucleus)	1280413	Eukaryota; Sar; Alveolata; Dinophyceae; Suessiales; Symbiodiniaceae; Breviolum; Breviolum minutum; Breviolum minutum Mf 1.05b.01	superkingdom; clade; clade; class; order; family; genus; species; strain
DF258250.1	Eukaryote (nucleus)	1280413	Eukaryota; Sar; Alveolata; Dinophyceae; Suessiales; Symbiodiniaceae; Breviolum; Breviolum minutum; Breviolum minutum Mf 1.05b.01	superkingdom; clade; clade; class; order; family; genus; species; strain
DF258249.1	Eukaryote (nucleus)	1280413	Eukaryota; Sar; Alveolata; Dinophyceae; Suessiales; Symbiodiniaceae; Breviolum; Breviolum minutum; Breviolum minutum Mf 1.05b.01	superkingdom; clade; clade; class; order; family; genus; species; strain
DF254530.1	Eukaryote (nucleus)	1280413	Eukaryota; Sar; Alveolata; Dinophyceae; Suessiales; Symbiodiniaceae; Breviolum; Breviolum minutum; Breviolum minutum Mf 1.05b.01	superkingdom; clade; clade; class; order; family; genus; species; strain
DF254529.1	Eukaryote (nucleus)	1280413	Eukaryota; Sar; Alveolata; Dinophyceae; Suessiales; Symbiodiniaceae; Breviolum; Breviolum minutum; Breviolum minutum Mf 1.05b.01	superkingdom; clade; clade; class; order; family; genus; species; strain
DF254528.1	Eukaryote (nucleus)	1280413	Eukaryota; Sar; Alveolata; Dinophyceae; Suessiales; Symbiodiniaceae; Breviolum; Breviolum minutum; Breviolum minutum Mf 1.05b.01	superkingdom; clade; clade; class; order; family; genus; species; strain
DF254527.1	Eukaryote (nucleus)	1280413	Eukaryota; Sar; Alveolata; Dinophyceae; Suessiales; Symbiodiniaceae; Breviolum; Breviolum minutum; Breviolum minutum Mf 1.05b.01	superkingdom; clade; clade; class; order; family; genus; species; strain
DF254526.1	Eukaryote (nucleus)	1280413	Eukaryota; Sar; Alveolata; Dinophyceae; Suessiales; Symbiodiniaceae; Breviolum; Breviolum minutum; Breviolum minutum Mf 1.05b.01	superkingdom; clade; clade; class; order; family; genus; species; strain
DF254525.1	Eukaryote (nucleus)	1280413	Eukaryota; Sar; Alveolata; Dinophyceae; Suessiales; Symbiodiniaceae; Breviolum; Breviolum minutum; Breviolum minutum Mf 1.05b.01	superkingdom; clade; clade; class; order; family; genus; species; strain
DF254524.1	Eukaryote (nucleus)	1280413	Eukaryota; Sar; Alveolata; Dinophyceae; Suessiales; Symbiodiniaceae; Breviolum; Breviolum minutum; Breviolum minutum Mf 1.05b.01	superkingdom; clade; clade; class; order; family; genus; species; strain
DF254523.1	Eukaryote (nucleus)	1280413	Eukaryota; Sar; Alveolata; Dinophyceae; Suessiales; Symbiodiniaceae; Breviolum; Breviolum minutum; Breviolum minutum Mf 1.05b.01	superkingdom; clade; clade; class; order; family; genus; species; strain
DF254522.1	Eukaryote (nucleus)	1280413	Eukaryota; Sar; Alveolata; Dinophyceae; Suessiales; Symbiodiniaceae; Breviolum; Breviolum minutum; Breviolum minutum Mf 1.05b.01	superkingdom; clade; clade; class; order; family; genus; species; strain
DF254521.1	Eukaryote (nucleus)	1280413	Eukaryota; Sar; Alveolata; Dinophyceae; Suessiales; Symbiodiniaceae; Breviolum; Breviolum minutum; Breviolum minutum Mf 1.05b.01	superkingdom; clade; clade; class; order; family; genus; species; strain
DF254520.1	Eukaryote (nucleus)	1280413	Eukaryota; Sar; Alveolata; Dinophyceae; Suessiales; Symbiodiniaceae; Breviolum; Breviolum minutum; Breviolum minutum Mf 1.05b.01	superkingdom; clade; clade; class; order; family; genus; species; strain
DF254519.1	Eukaryote (nucleus)	1280413	Eukaryota; Sar; Alveolata; Dinophyceae; Suessiales; Symbiodiniaceae; Breviolum; Breviolum minutum; Breviolum minutum Mf 1.05b.01	superkingdom; clade; clade; class; order; family; genus; species; strain
DF254518.1	Eukaryote (nucleus)	1280413	Eukaryota; Sar; Alveolata; Dinophyceae; Suessiales; Symbiodiniaceae; Breviolum; Breviolum minutum; Breviolum minutum Mf 1.05b.01	superkingdom; clade; clade; class; order; family; genus; species; strain
DF254517.1	Eukaryote (nucleus)	1280413	Eukaryota; Sar; Alveolata; Dinophyceae; Suessiales; Symbiodiniaceae; Breviolum; Breviolum minutum; Breviolum minutum Mf 1.05b.01	superkingdom; clade; clade; class; order; family; genus; species; strain
DF254516.1	Eukaryote (nucleus)	1280413	Eukaryota; Sar; Alveolata; Dinophyceae; Suessiales; Symbiodiniaceae; Breviolum; Breviolum minutum; Breviolum minutum Mf 1.05b.01	superkingdom; clade; clade; class; order; family; genus; species; strain
DF254515.1	Eukaryote (nucleus)	1280413	Eukaryota; Sar; Alveolata; Dinophyceae; Suessiales; Symbiodiniaceae; Breviolum; Breviolum minutum; Breviolum minutum Mf 1.05b.01	superkingdom; clade; clade; class; order; family; genus; species; strain
DF254514.1	Eukaryote (nucleus)	1280413	Eukaryota; Sar; Alveolata; Dinophyceae; Suessiales; Symbiodiniaceae; Breviolum; Breviolum minutum; Breviolum minutum Mf 1.05b.01	superkingdom; clade; clade; class; order; family; genus; species; strain
DF254513.1	Eukaryote (nucleus)	1280413	Eukaryota; Sar; Alveolata; Dinophyceae; Suessiales; Symbiodiniaceae; Breviolum; Breviolum minutum; Breviolum minutum Mf 1.05b.01	superkingdom; clade; clade; class; order; family; genus; species; strain
DF254512.1	Eukaryote (nucleus)	1280413	Eukaryota; Sar; Alveolata; Dinophyceae; Suessiales; Symbiodiniaceae; Breviolum; Breviolum minutum; Breviolum minutum Mf 1.05b.01	superkingdom; clade; clade; class; order; family; genus; species; strain
DF254511.1	Eukaryote (nucleus)	1280413	Eukaryota; Sar; Alveolata; Dinophyceae; Suessiales; Symbiodiniaceae; Breviolum; Breviolum minutum; Breviolum minutum Mf 1.05b.01	superkingdom; clade; clade; class; order; family; genus; species; strain
DF254510.1	Eukaryote (nucleus)	1280413	Eukaryota; Sar; Alveolata; Dinophyceae; Suessiales; Symbiodiniaceae; Breviolum; Breviolum minutum; Breviolum minutum Mf 1.05b.01	superkingdom; clade; clade; class; order; family; genus; species; strain
DF254509.1	Eukaryote (nucleus)	1280413	Eukaryota; Sar; Alveolata; Dinophyceae; Suessiales; Symbiodiniaceae; Breviolum; Breviolum minutum; Breviolum minutum Mf 1.05b.01	superkingdom; clade; clade; class; order; family; genus; species; strain
DF254508.1	Eukaryote (nucleus)	1280413	Eukaryota; Sar; Alveolata; Dinophyceae; Suessiales; Symbiodiniaceae; Breviolum; Breviolum minutum; Breviolum minutum Mf 1.05b.01	superkingdom; clade; clade; class; order; family; genus; species; strain
DF254507.1	Eukaryote (nucleus)	1280413	Eukaryota; Sar; Alveolata; Dinophyceae; Suessiales; Symbiodiniaceae; Breviolum; Breviolum minutum; Breviolum minutum Mf 1.05b.01	superkingdom; clade; clade; class; order; family; genus; species; strain
DF254506.1	Eukaryote (nucleus)	1280413	Eukaryota; Sar; Alveolata; Dinophyceae; Suessiales; Symbiodiniaceae; Breviolum; Breviolum minutum; Breviolum minutum Mf 1.05b.01	superkingdom; clade; clade; class; order; family; genus; species; strain
DF254505.1	Eukaryote (nucleus)	1280413	Eukaryota; Sar; Alveolata; Dinophyceae; Suessiales; Symbiodiniaceae; Breviolum; Breviolum minutum; Breviolum minutum Mf 1.05b.01	superkingdom; clade; clade; class; order; family; genus; species; strain
DF254504.1	Eukaryote (nucleus)	1280413	Eukaryota; Sar; Alveolata; Dinophyceae; Suessiales; Symbiodiniaceae; Breviolum; Breviolum minutum; Breviolum minutum Mf 1.05b.01	superkingdom; clade; clade; class; order; family; genus; species; strain
DF254503.1	Eukaryote (nucleus)	1280413	Eukaryota; Sar; Alveolata; Dinophyceae; Suessiales; Symbiodiniaceae; Breviolum; Breviolum minutum; Breviolum minutum Mf 1.05b.01	superkingdom; clade; clade; class; order; family; genus; species; strain
DF254502.1	Eukaryote (nucleus)	1280413	Eukaryota; Sar; Alveolata; Dinophyceae; Suessiales; Symbiodiniaceae; Breviolum; Breviolum minutum; Breviolum minutum Mf 1.05b.01	superkingdom; clade; clade; class; order; family; genus; species; strain
DF254501.1	Eukaryote (nucleus)	1280413	Eukaryota; Sar; Alveolata; Dinophyceae; Suessiales; Symbiodiniaceae; Breviolum; Breviolum minutum; Breviolum minutum Mf 1.05b.01	superkingdom; clade; clade; class; order; family; genus; species; strain
DF254500.1	Eukaryote (nucleus)	1280413	Eukaryota; Sar; Alveolata; Dinophyceae; Suessiales; Symbiodiniaceae; Breviolum; Breviolum minutum; Breviolum minutum Mf 1.05b.01	superkingdom; clade; clade; class; order; family; genus; species; strain
DF254499.1	Eukaryote (nucleus)	1280413	Eukaryota; Sar; Alveolata; Dinophyceae; Suessiales; Symbiodiniaceae; Breviolum; Breviolum minutum; Breviolum minutum Mf 1.05b.01	superkingdom; clade; clade; class; order; family; genus; species; strain
DF254498.1	Eukaryote (nucleus)	1280413	Eukaryota; Sar; Alveolata; Dinophyceae; Suessiales; Symbiodiniaceae; Breviolum; Breviolum minutum; Breviolum minutum Mf 1.05b.01	superkingdom; clade; clade; class; order; family; genus; species; strain
DF254497.1	Eukaryote (nucleus)	1280413	Eukaryota; Sar; Alveolata; Dinophyceae; Suessiales; Symbiodiniaceae; Breviolum; Breviolum minutum; Breviolum minutum Mf 1.05b.01	superkingdom; clade; clade; class; order; family; genus; species; strain
DF254496.1	Eukaryote (nucleus)	1280413	Eukaryota; Sar; Alveolata; Dinophyceae; Suessiales; Symbiodiniaceae; Breviolum; Breviolum minutum; Breviolum minutum Mf 1.05b.01	superkingdom; clade; clade; class; order; family; genus; species; strain
DF254495.1	Eukaryote (nucleus)	1280413	Eukaryota; Sar; Alveolata; Dinophyceae; Suessiales; Symbiodiniaceae; Breviolum; Breviolum minutum; Breviolum minutum Mf 1.05b.01	superkingdom; clade; clade; class; order; family; genus; species; strain
DF254494.1	Eukaryote (nucleus)	1280413	Eukaryota; Sar; Alveolata; Dinophyceae; Suessiales; Symbiodiniaceae; Breviolum; Breviolum minutum; Breviolum minutum Mf 1.05b.01	superkingdom; clade; clade; class; order; family; genus; species; strain
DF254493.1	Eukaryote (nucleus)	1280413	Eukaryota; Sar; Alveolata; Dinophyceae; Suessiales; Symbiodiniaceae; Breviolum; Breviolum minutum; Breviolum minutum Mf 1.05b.01	superkingdom; clade; clade; class; order; family; genus; species; strain
DF254492.1	Eukaryote (nucleus)	1280413	Eukaryota; Sar; Alveolata; Dinophyceae; Suessiales; Symbiodiniaceae; Breviolum; Breviolum minutum; Breviolum minutum Mf 1.05b.01	superkingdom; clade; clade; class; order; family; genus; species; strain
DF254491.1	Eukaryote (nucleus)	1280413	Eukaryota; Sar; Alveolata; Dinophyceae; Suessiales; Symbiodiniaceae; Breviolum; Breviolum minutum; Breviolum minutum Mf 1.05b.01	superkingdom; clade; clade; class; order; family; genus; species; strain
DF254490.1	Eukaryote (nucleus)	1280413	Eukaryota; Sar; Alveolata; Dinophyceae; Suessiales; Symbiodiniaceae; Breviolum; Breviolum minutum; Breviolum minutum Mf 1.05b.01	superkingdom; clade; clade; class; order; family; genus; species; strain
DF254489.1	Eukaryote (nucleus)	1280413	Eukaryota; Sar; Alveolata; Dinophyceae; Suessiales; Symbiodiniaceae; Breviolum; Breviolum minutum; Breviolum minutum Mf 1.05b.01	superkingdom; clade; clade; class; order; family; genus; species; strain
DF254488.1	Eukaryote (nucleus)	1280413	Eukaryota; Sar; Alveolata; Dinophyceae; Suessiales; Symbiodiniaceae; Breviolum; Breviolum minutum; Breviolum minutum Mf 1.05b.01	superkingdom; clade; clade; class; order; family; genus; species; strain
DF254487.1	Eukaryote (nucleus)	1280413	Eukaryota; Sar; Alveolata; Dinophyceae; Suessiales; Symbiodiniaceae; Breviolum; Breviolum minutum; Breviolum minutum Mf 1.05b.01	superkingdom; clade; clade; class; order; family; genus; species; strain
DF254486.1	Eukaryote (nucleus)	1280413	Eukaryota; Sar; Alveolata; Dinophyceae; Suessiales; Symbiodiniaceae; Breviolum; Breviolum minutum; Breviolum minutum Mf 1.05b.01	superkingdom; clade; clade; class; order; family; genus; species; strain
DF254485.1	Eukaryote (nucleus)	1280413	Eukaryota; Sar; Alveolata; Dinophyceae; Suessiales; Symbiodiniaceae; Breviolum; Breviolum minutum; Breviolum minutum Mf 1.05b.01	superkingdom; clade; clade; class; order; family; genus; species; strain
DF254484.1	Eukaryote (nucleus)	1280413	Eukaryota; Sar; Alveolata; Dinophyceae; Suessiales; Symbiodiniaceae; Breviolum; Breviolum minutum; Breviolum minutum Mf 1.05b.01	superkingdom; clade; clade; class; order; family; genus; species; strain
DF254483.1	Eukaryote (nucleus)	1280413	Eukaryota; Sar; Alveolata; Dinophyceae; Suessiales; Symbiodiniaceae; Breviolum; Breviolum minutum; Breviolum minutum Mf 1.05b.01	superkingdom; clade; clade; class; order; family; genus; species; strain
DF254482.1	Eukaryote (nucleus)	1280413	Eukaryota; Sar; Alveolata; Dinophyceae; Suessiales; Symbiodiniaceae; Breviolum; Breviolum minutum; Breviolum minutum Mf 1.05b.01	superkingdom; clade; clade; class; order; family; genus; species; strain
DF254481.1	Eukaryote (nucleus)	1280413	Eukaryota; Sar; Alveolata; Dinophyceae; Suessiales; Symbiodiniaceae; Breviolum; Breviolum minutum; Breviolum minutum Mf 1.05b.01	superkingdom; clade; clade; class; order; family; genus; species; strain
DF254480.1	Eukaryote (nucleus)	1280413	Eukaryota; Sar; Alveolata; Dinophyceae; Suessiales; Symbiodiniaceae; Breviolum; Breviolum minutum; Breviolum minutum Mf 1.05b.01	superkingdom; clade; clade; class; order; family; genus; species; strain
DF254479.1	Eukaryote (nucleus)	1280413	Eukaryota; Sar; Alveolata; Dinophyceae; Suessiales; Symbiodiniaceae; Breviolum; Breviolum minutum; Breviolum minutum Mf 1.05b.01	superkingdom; clade; clade; class; order; family; genus; species; strain
DF254478.1	Eukaryote (nucleus)	1280413	Eukaryota; Sar; Alveolata; Dinophyceae; Suessiales; Symbiodiniaceae; Breviolum; Breviolum minutum; Breviolum minutum Mf 1.05b.01	superkingdom; clade; clade; class; order; family; genus; species; strain
DF254477.1	Eukaryote (nucleus)	1280413	Eukaryota; Sar; Alveolata; Dinophyceae; Suessiales; Symbiodiniaceae; Breviolum; Breviolum minutum; Breviolum minutum Mf 1.05b.01	superkingdom; clade; clade; class; order; family; genus; species; strain
DF254476.1	Eukaryote (nucleus)	1280413	Eukaryota; Sar; Alveolata; Dinophyceae; Suessiales; Symbiodiniaceae; Breviolum; Breviolum minutum; Breviolum minutum Mf 1.05b.01	superkingdom; clade; clade; class; order; family; genus; species; strain
DF254475.1	Eukaryote (nucleus)	1280413	Eukaryota; Sar; Alveolata; Dinophyceae; Suessiales; Symbiodiniaceae; Breviolum; Breviolum minutum; Breviolum minutum Mf 1.05b.01	superkingdom; clade; clade; class; order; family; genus; species; strain
DF254474.1	Eukaryote (nucleus)	1280413	Eukaryota; Sar; Alveolata; Dinophyceae; Suessiales; Symbiodiniaceae; Breviolum; Breviolum minutum; Breviolum minutum Mf 1.05b.01	superkingdom; clade; clade; class; order; family; genus; species; strain
DF254473.1	Eukaryote (nucleus)	1280413	Eukaryota; Sar; Alveolata; Dinophyceae; Suessiales; Symbiodiniaceae; Breviolum; Breviolum minutum; Breviolum minutum Mf 1.05b.01	superkingdom; clade; clade; class; order; family; genus; species; strain
DF254472.1	Eukaryote (nucleus)	1280413	Eukaryota; Sar; Alveolata; Dinophyceae; Suessiales; Symbiodiniaceae; Breviolum; Breviolum minutum; Breviolum minutum Mf 1.05b.01	superkingdom; clade; clade; class; order; family; genus; species; strain
DF254471.1	Eukaryote (nucleus)	1280413	Eukaryota; Sar; Alveolata; Dinophyceae; Suessiales; Symbiodiniaceae; Breviolum; Breviolum minutum; Breviolum minutum Mf 1.05b.01	superkingdom; clade; clade; class; order; family; genus; species; strain
DF254470.1	Eukaryote (nucleus)	1280413	Eukaryota; Sar; Alveolata; Dinophyceae; Suessiales; Symbiodiniaceae; Breviolum; Breviolum minutum; Breviolum minutum Mf 1.05b.01	superkingdom; clade; clade; class; order; family; genus; species; strain
DF254469.1	Eukaryote (nucleus)	1280413	Eukaryota; Sar; Alveolata; Dinophyceae; Suessiales; Symbiodiniaceae; Breviolum; Breviolum minutum; Breviolum minutum Mf 1.05b.01	superkingdom; clade; clade; class; order; family; genus; species; strain
DF254468.1	Eukaryote (nucleus)	1280413	Eukaryota; Sar; Alveolata; Dinophyceae; Suessiales; Symbiodiniaceae; Breviolum; Breviolum minutum; Breviolum minutum Mf 1.05b.01	superkingdom; clade; clade; class; order; family; genus; species; strain
DF254467.1	Eukaryote (nucleus)	1280413	Eukaryota; Sar; Alveolata; Dinophyceae; Suessiales; Symbiodiniaceae; Breviolum; Breviolum minutum; Breviolum minutum Mf 1.05b.01	superkingdom; clade; clade; class; order; family; genus; species; strain
DF254466.1	Eukaryote (nucleus)	1280413	Eukaryota; Sar; Alveolata; Dinophyceae; Suessiales; Symbiodiniaceae; Breviolum; Breviolum minutum; Breviolum minutum Mf 1.05b.01	superkingdom; clade; clade; class; order; family; genus; species; strain
DF254465.1	Eukaryote (nucleus)	1280413	Eukaryota; Sar; Alveolata; Dinophyceae; Suessiales; Symbiodiniaceae; Breviolum; Breviolum minutum; Breviolum minutum Mf 1.05b.01	superkingdom; clade; clade; class; order; family; genus; species; strain
DF254464.1	Eukaryote (nucleus)	1280413	Eukaryota; Sar; Alveolata; Dinophyceae; Suessiales; Symbiodiniaceae; Breviolum; Breviolum minutum; Breviolum minutum Mf 1.05b.01	superkingdom; clade; clade; class; order; family; genus; species; strain
DF254463.1	Eukaryote (nucleus)	1280413	Eukaryota; Sar; Alveolata; Dinophyceae; Suessiales; Symbiodiniaceae; Breviolum; Breviolum minutum; Breviolum minutum Mf 1.05b.01	superkingdom; clade; clade; class; order; family; genus; species; strain
DF254462.1	Eukaryote (nucleus)	1280413	Eukaryota; Sar; Alveolata; Dinophyceae; Suessiales; Symbiodiniaceae; Breviolum; Breviolum minutum; Breviolum minutum Mf 1.05b.01	superkingdom; clade; clade; class; order; family; genus; species; strain
DF254461.1	Eukaryote (nucleus)	1280413	Eukaryota; Sar; Alveolata; Dinophyceae; Suessiales; Symbiodiniaceae; Breviolum; Breviolum minutum; Breviolum minutum Mf 1.05b.01	superkingdom; clade; clade; class; order; family; genus; species; strain
DF254460.1	Eukaryote (nucleus)	1280413	Eukaryota; Sar; Alveolata; Dinophyceae; Suessiales; Symbiodiniaceae; Breviolum; Breviolum minutum; Breviolum minutum Mf 1.05b.01	superkingdom; clade; clade; class; order; family; genus; species; strain
DF254459.1	Eukaryote (nucleus)	1280413	Eukaryota; Sar; Alveolata; Dinophyceae; Suessiales; Symbiodiniaceae; Breviolum; Breviolum minutum; Breviolum minutum Mf 1.05b.01	superkingdom; clade; clade; class; order; family; genus; species; strain
DF254458.1	Eukaryote (nucleus)	1280413	Eukaryota; Sar; Alveolata; Dinophyceae; Suessiales; Symbiodiniaceae; Breviolum; Breviolum minutum; Breviolum minutum Mf 1.05b.01	superkingdom; clade; clade; class; order; family; genus; species; strain
DF254457.1	Eukaryote (nucleus)	1280413	Eukaryota; Sar; Alveolata; Dinophyceae; Suessiales; Symbiodiniaceae; Breviolum; Breviolum minutum; Breviolum minutum Mf 1.05b.01	superkingdom; clade; clade; class; order; family; genus; species; strain
DF254456.1	Eukaryote (nucleus)	1280413	Eukaryota; Sar; Alveolata; Dinophyceae; Suessiales; Symbiodiniaceae; Breviolum; Breviolum minutum; Breviolum minutum Mf 1.05b.01	superkingdom; clade; clade; class; order; family; genus; species; strain
DF254455.1	Eukaryote (nucleus)	1280413	Eukaryota; Sar; Alveolata; Dinophyceae; Suessiales; Symbiodiniaceae; Breviolum; Breviolum minutum; Breviolum minutum Mf 1.05b.01	superkingdom; clade; clade; class; order; family; genus; species; strain
DF254454.1	Eukaryote (nucleus)	1280413	Eukaryota; Sar; Alveolata; Dinophyceae; Suessiales; Symbiodiniaceae; Breviolum; Breviolum minutum; Breviolum minutum Mf 1.05b.01	superkingdom; clade; clade; class; order; family; genus; species; strain
DF254453.1	Eukaryote (nucleus)	1280413	Eukaryota; Sar; Alveolata; Dinophyceae; Suessiales; Symbiodiniaceae; Breviolum; Breviolum minutum; Breviolum minutum Mf 1.05b.01	superkingdom; clade; clade; class; order; family; genus; species; strain
DF254452.1	Eukaryote (nucleus)	1280413	Eukaryota; Sar; Alveolata; Dinophyceae; Suessiales; Symbiodiniaceae; Breviolum; Breviolum minutum; Breviolum minutum Mf 1.05b.01	superkingdom; clade; clade; class; order; family; genus; species; strain
DF254451.1	Eukaryote (nucleus)	1280413	Eukaryota; Sar; Alveolata; Dinophyceae; Suessiales; Symbiodiniaceae; Breviolum; Breviolum minutum; Breviolum minutum Mf 1.05b.01	superkingdom; clade; clade; class; order; family; genus; species; strain
DF254450.1	Eukaryote (nucleus)	1280413	Eukaryota; Sar; Alveolata; Dinophyceae; Suessiales; Symbiodiniaceae; Breviolum; Breviolum minutum; Breviolum minutum Mf 1.05b.01	superkingdom; clade; clade; class; order; family; genus; species; strain
DF254449.1	Eukaryote (nucleus)	1280413	Eukaryota; Sar; Alveolata; Dinophyceae; Suessiales; Symbiodiniaceae; Breviolum; Breviolum minutum; Breviolum minutum Mf 1.05b.01	superkingdom; clade; clade; class; order; family; genus; species; strain
DF254448.1	Eukaryote (nucleus)	1280413	Eukaryota; Sar; Alveolata; Dinophyceae; Suessiales; Symbiodiniaceae; Breviolum; Breviolum minutum; Breviolum minutum Mf 1.05b.01	superkingdom; clade; clade; class; order; family; genus; species; strain
DF254447.1	Eukaryote (nucleus)	1280413	Eukaryota; Sar; Alveolata; Dinophyceae; Suessiales; Symbiodiniaceae; Breviolum; Breviolum minutum; Breviolum minutum Mf 1.05b.01	superkingdom; clade; clade; class; order; family; genus; species; strain
DF254446.1	Eukaryote (nucleus)	1280413	Eukaryota; Sar; Alveolata; Dinophyceae; Suessiales; Symbiodiniaceae; Breviolum; Breviolum minutum; Breviolum minutum Mf 1.05b.01	superkingdom; clade; clade; class; order; family; genus; species; strain
DF254445.1	Eukaryote (nucleus)	1280413	Eukaryota; Sar; Alveolata; Dinophyceae; Suessiales; Symbiodiniaceae; Breviolum; Breviolum minutum; Breviolum minutum Mf 1.05b.01	superkingdom; clade; clade; class; order; family; genus; species; strain
DF254444.1	Eukaryote (nucleus)	1280413	Eukaryota; Sar; Alveolata; Dinophyceae; Suessiales; Symbiodiniaceae; Breviolum; Breviolum minutum; Breviolum minutum Mf 1.05b.01	superkingdom; clade; clade; class; order; family; genus; species; strain
DF254443.1	Eukaryote (nucleus)	1280413	Eukaryota; Sar; Alveolata; Dinophyceae; Suessiales; Symbiodiniaceae; Breviolum; Breviolum minutum; Breviolum minutum Mf 1.05b.01	superkingdom; clade; clade; class; order; family; genus; species; strain
DF254442.1	Eukaryote (nucleus)	1280413	Eukaryota; Sar; Alveolata; Dinophyceae; Suessiales; Symbiodiniaceae; Breviolum; Breviolum minutum; Breviolum minutum Mf 1.05b.01	superkingdom; clade; clade; class; order; family; genus; species; strain
DF254441.1	Eukaryote (nucleus)	1280413	Eukaryota; Sar; Alveolata; Dinophyceae; Suessiales; Symbiodiniaceae; Breviolum; Breviolum minutum; Breviolum minutum Mf 1.05b.01	superkingdom; clade; clade; class; order; family; genus; species; strain
DF254440.1	Eukaryote (nucleus)	1280413	Eukaryota; Sar; Alveolata; Dinophyceae; Suessiales; Symbiodiniaceae; Breviolum; Breviolum minutum; Breviolum minutum Mf 1.05b.01	superkingdom; clade; clade; class; order; family; genus; species; strain
DF254439.1	Eukaryote (nucleus)	1280413	Eukaryota; Sar; Alveolata; Dinophyceae; Suessiales; Symbiodiniaceae; Breviolum; Breviolum minutum; Breviolum minutum Mf 1.05b.01	superkingdom; clade; clade; class; order; family; genus; species; strain
DF254438.1	Eukaryote (nucleus)	1280413	Eukaryota; Sar; Alveolata; Dinophyceae; Suessiales; Symbiodiniaceae; Breviolum; Breviolum minutum; Breviolum minutum Mf 1.05b.01	superkingdom; clade; clade; class; order; family; genus; species; strain
DF254437.1	Eukaryote (nucleus)	1280413	Eukaryota; Sar; Alveolata; Dinophyceae; Suessiales; Symbiodiniaceae; Breviolum; Breviolum minutum; Breviolum minutum Mf 1.05b.01	superkingdom; clade; clade; class; order; family; genus; species; strain
DF254436.1	Eukaryote (nucleus)	1280413	Eukaryota; Sar; Alveolata; Dinophyceae; Suessiales; Symbiodiniaceae; Breviolum; Breviolum minutum; Breviolum minutum Mf 1.05b.01	superkingdom; clade; clade; class; order; family; genus; species; strain
DF254435.1	Eukaryote (nucleus)	1280413	Eukaryota; Sar; Alveolata; Dinophyceae; Suessiales; Symbiodiniaceae; Breviolum; Breviolum minutum; Breviolum minutum Mf 1.05b.01	superkingdom; clade; clade; class; order; family; genus; species; strain
DF254434.1	Eukaryote (nucleus)	1280413	Eukaryota; Sar; Alveolata; Dinophyceae; Suessiales; Symbiodiniaceae; Breviolum; Breviolum minutum; Breviolum minutum Mf 1.05b.01	superkingdom; clade; clade; class; order; family; genus; species; strain
