## Supplementary Table SI-1 for "New groups of highly divergent proteins in families as old as cellular life with important biological functions in the ocean" (part 20 of 84)

### Sheet: Dataset_part1 (continued)
RECORD_ID	GENOME_TYPE	TAX_ID	LINEAGE	RANKS
DF254433.1	Eukaryote (nucleus)	1280413	Eukaryota; Sar; Alveolata; Dinophyceae; Suessiales; Symbiodiniaceae; Breviolum; Breviolum minutum; Breviolum minutum Mf 1.05b.01	superkingdom; clade; clade; class; order; family; genus; species; strain
DF254432.1	Eukaryote (nucleus)	1280413	Eukaryota; Sar; Alveolata; Dinophyceae; Suessiales; Symbiodiniaceae; Breviolum; Breviolum minutum; Breviolum minutum Mf 1.05b.01	superkingdom; clade; clade; class; order; family; genus; species; strain
DF254431.1	Eukaryote (nucleus)	1280413	Eukaryota; Sar; Alveolata; Dinophyceae; Suessiales; Symbiodiniaceae; Breviolum; Breviolum minutum; Breviolum minutum Mf 1.05b.01	superkingdom; clade; clade; class; order; family; genus; species; strain
DF254430.1	Eukaryote (nucleus)	1280413	Eukaryota; Sar; Alveolata; Dinophyceae; Suessiales; Symbiodiniaceae; Breviolum; Breviolum minutum; Breviolum minutum Mf 1.05b.01	superkingdom; clade; clade; class; order; family; genus; species; strain
DF254429.1	Eukaryote (nucleus)	1280413	Eukaryota; Sar; Alveolata; Dinophyceae; Suessiales; Symbiodiniaceae; Breviolum; Breviolum minutum; Breviolum minutum Mf 1.05b.01	superkingdom; clade; clade; class; order; family; genus; species; strain
DF254428.1	Eukaryote (nucleus)	1280413	Eukaryota; Sar; Alveolata; Dinophyceae; Suessiales; Symbiodiniaceae; Breviolum; Breviolum minutum; Breviolum minutum Mf 1.05b.01	superkingdom; clade; clade; class; order; family; genus; species; strain
DF254427.1	Eukaryote (nucleus)	1280413	Eukaryota; Sar; Alveolata; Dinophyceae; Suessiales; Symbiodiniaceae; Breviolum; Breviolum minutum; Breviolum minutum Mf 1.05b.01	superkingdom; clade; clade; class; order; family; genus; species; strain
DF254426.1	Eukaryote (nucleus)	1280413	Eukaryota; Sar; Alveolata; Dinophyceae; Suessiales; Symbiodiniaceae; Breviolum; Breviolum minutum; Breviolum minutum Mf 1.05b.01	superkingdom; clade; clade; class; order; family; genus; species; strain
DF254425.1	Eukaryote (nucleus)	1280413	Eukaryota; Sar; Alveolata; Dinophyceae; Suessiales; Symbiodiniaceae; Breviolum; Breviolum minutum; Breviolum minutum Mf 1.05b.01	superkingdom; clade; clade; class; order; family; genus; species; strain
DF254424.1	Eukaryote (nucleus)	1280413	Eukaryota; Sar; Alveolata; Dinophyceae; Suessiales; Symbiodiniaceae; Breviolum; Breviolum minutum; Breviolum minutum Mf 1.05b.01	superkingdom; clade; clade; class; order; family; genus; species; strain
DF254423.1	Eukaryote (nucleus)	1280413	Eukaryota; Sar; Alveolata; Dinophyceae; Suessiales; Symbiodiniaceae; Breviolum; Breviolum minutum; Breviolum minutum Mf 1.05b.01	superkingdom; clade; clade; class; order; family; genus; species; strain
DF254422.1	Eukaryote (nucleus)	1280413	Eukaryota; Sar; Alveolata; Dinophyceae; Suessiales; Symbiodiniaceae; Breviolum; Breviolum minutum; Breviolum minutum Mf 1.05b.01	superkingdom; clade; clade; class; order; family; genus; species; strain
DF254421.1	Eukaryote (nucleus)	1280413	Eukaryota; Sar; Alveolata; Dinophyceae; Suessiales; Symbiodiniaceae; Breviolum; Breviolum minutum; Breviolum minutum Mf 1.05b.01	superkingdom; clade; clade; class; order; family; genus; species; strain
DF254420.1	Eukaryote (nucleus)	1280413	Eukaryota; Sar; Alveolata; Dinophyceae; Suessiales; Symbiodiniaceae; Breviolum; Breviolum minutum; Breviolum minutum Mf 1.05b.01	superkingdom; clade; clade; class; order; family; genus; species; strain
DF254419.1	Eukaryote (nucleus)	1280413	Eukaryota; Sar; Alveolata; Dinophyceae; Suessiales; Symbiodiniaceae; Breviolum; Breviolum minutum; Breviolum minutum Mf 1.05b.01	superkingdom; clade; clade; class; order; family; genus; species; strain
DF254418.1	Eukaryote (nucleus)	1280413	Eukaryota; Sar; Alveolata; Dinophyceae; Suessiales; Symbiodiniaceae; Breviolum; Breviolum minutum; Breviolum minutum Mf 1.05b.01	superkingdom; clade; clade; class; order; family; genus; species; strain
DF254417.1	Eukaryote (nucleus)	1280413	Eukaryota; Sar; Alveolata; Dinophyceae; Suessiales; Symbiodiniaceae; Breviolum; Breviolum minutum; Breviolum minutum Mf 1.05b.01	superkingdom; clade; clade; class; order; family; genus; species; strain
DF254416.1	Eukaryote (nucleus)	1280413	Eukaryota; Sar; Alveolata; Dinophyceae; Suessiales; Symbiodiniaceae; Breviolum; Breviolum minutum; Breviolum minutum Mf 1.05b.01	superkingdom; clade; clade; class; order; family; genus; species; strain
DF254415.1	Eukaryote (nucleus)	1280413	Eukaryota; Sar; Alveolata; Dinophyceae; Suessiales; Symbiodiniaceae; Breviolum; Breviolum minutum; Breviolum minutum Mf 1.05b.01	superkingdom; clade; clade; class; order; family; genus; species; strain
DF254414.1	Eukaryote (nucleus)	1280413	Eukaryota; Sar; Alveolata; Dinophyceae; Suessiales; Symbiodiniaceae; Breviolum; Breviolum minutum; Breviolum minutum Mf 1.05b.01	superkingdom; clade; clade; class; order; family; genus; species; strain
DF254413.1	Eukaryote (nucleus)	1280413	Eukaryota; Sar; Alveolata; Dinophyceae; Suessiales; Symbiodiniaceae; Breviolum; Breviolum minutum; Breviolum minutum Mf 1.05b.01	superkingdom; clade; clade; class; order; family; genus; species; strain
DF254412.1	Eukaryote (nucleus)	1280413	Eukaryota; Sar; Alveolata; Dinophyceae; Suessiales; Symbiodiniaceae; Breviolum; Breviolum minutum; Breviolum minutum Mf 1.05b.01	superkingdom; clade; clade; class; order; family; genus; species; strain
DF254411.1	Eukaryote (nucleus)	1280413	Eukaryota; Sar; Alveolata; Dinophyceae; Suessiales; Symbiodiniaceae; Breviolum; Breviolum minutum; Breviolum minutum Mf 1.05b.01	superkingdom; clade; clade; class; order; family; genus; species; strain
DF254410.1	Eukaryote (nucleus)	1280413	Eukaryota; Sar; Alveolata; Dinophyceae; Suessiales; Symbiodiniaceae; Breviolum; Breviolum minutum; Breviolum minutum Mf 1.05b.01	superkingdom; clade; clade; class; order; family; genus; species; strain
DF254409.1	Eukaryote (nucleus)	1280413	Eukaryota; Sar; Alveolata; Dinophyceae; Suessiales; Symbiodiniaceae; Breviolum; Breviolum minutum; Breviolum minutum Mf 1.05b.01	superkingdom; clade; clade; class; order; family; genus; species; strain
DF254408.1	Eukaryote (nucleus)	1280413	Eukaryota; Sar; Alveolata; Dinophyceae; Suessiales; Symbiodiniaceae; Breviolum; Breviolum minutum; Breviolum minutum Mf 1.05b.01	superkingdom; clade; clade; class; order; family; genus; species; strain
DF254407.1	Eukaryote (nucleus)	1280413	Eukaryota; Sar; Alveolata; Dinophyceae; Suessiales; Symbiodiniaceae; Breviolum; Breviolum minutum; Breviolum minutum Mf 1.05b.01	superkingdom; clade; clade; class; order; family; genus; species; strain
DF254406.1	Eukaryote (nucleus)	1280413	Eukaryota; Sar; Alveolata; Dinophyceae; Suessiales; Symbiodiniaceae; Breviolum; Breviolum minutum; Breviolum minutum Mf 1.05b.01	superkingdom; clade; clade; class; order; family; genus; species; strain
DF254405.1	Eukaryote (nucleus)	1280413	Eukaryota; Sar; Alveolata; Dinophyceae; Suessiales; Symbiodiniaceae; Breviolum; Breviolum minutum; Breviolum minutum Mf 1.05b.01	superkingdom; clade; clade; class; order; family; genus; species; strain
DF254404.1	Eukaryote (nucleus)	1280413	Eukaryota; Sar; Alveolata; Dinophyceae; Suessiales; Symbiodiniaceae; Breviolum; Breviolum minutum; Breviolum minutum Mf 1.05b.01	superkingdom; clade; clade; class; order; family; genus; species; strain
DF254403.1	Eukaryote (nucleus)	1280413	Eukaryota; Sar; Alveolata; Dinophyceae; Suessiales; Symbiodiniaceae; Breviolum; Breviolum minutum; Breviolum minutum Mf 1.05b.01	superkingdom; clade; clade; class; order; family; genus; species; strain
DF254402.1	Eukaryote (nucleus)	1280413	Eukaryota; Sar; Alveolata; Dinophyceae; Suessiales; Symbiodiniaceae; Breviolum; Breviolum minutum; Breviolum minutum Mf 1.05b.01	superkingdom; clade; clade; class; order; family; genus; species; strain
DF254401.1	Eukaryote (nucleus)	1280413	Eukaryota; Sar; Alveolata; Dinophyceae; Suessiales; Symbiodiniaceae; Breviolum; Breviolum minutum; Breviolum minutum Mf 1.05b.01	superkingdom; clade; clade; class; order; family; genus; species; strain
DF254400.1	Eukaryote (nucleus)	1280413	Eukaryota; Sar; Alveolata; Dinophyceae; Suessiales; Symbiodiniaceae; Breviolum; Breviolum minutum; Breviolum minutum Mf 1.05b.01	superkingdom; clade; clade; class; order; family; genus; species; strain
DF254399.1	Eukaryote (nucleus)	1280413	Eukaryota; Sar; Alveolata; Dinophyceae; Suessiales; Symbiodiniaceae; Breviolum; Breviolum minutum; Breviolum minutum Mf 1.05b.01	superkingdom; clade; clade; class; order; family; genus; species; strain
DF254398.1	Eukaryote (nucleus)	1280413	Eukaryota; Sar; Alveolata; Dinophyceae; Suessiales; Symbiodiniaceae; Breviolum; Breviolum minutum; Breviolum minutum Mf 1.05b.01	superkingdom; clade; clade; class; order; family; genus; species; strain
DF254397.1	Eukaryote (nucleus)	1280413	Eukaryota; Sar; Alveolata; Dinophyceae; Suessiales; Symbiodiniaceae; Breviolum; Breviolum minutum; Breviolum minutum Mf 1.05b.01	superkingdom; clade; clade; class; order; family; genus; species; strain
DF254396.1	Eukaryote (nucleus)	1280413	Eukaryota; Sar; Alveolata; Dinophyceae; Suessiales; Symbiodiniaceae; Breviolum; Breviolum minutum; Breviolum minutum Mf 1.05b.01	superkingdom; clade; clade; class; order; family; genus; species; strain
DF254395.1	Eukaryote (nucleus)	1280413	Eukaryota; Sar; Alveolata; Dinophyceae; Suessiales; Symbiodiniaceae; Breviolum; Breviolum minutum; Breviolum minutum Mf 1.05b.01	superkingdom; clade; clade; class; order; family; genus; species; strain
DF254394.1	Eukaryote (nucleus)	1280413	Eukaryota; Sar; Alveolata; Dinophyceae; Suessiales; Symbiodiniaceae; Breviolum; Breviolum minutum; Breviolum minutum Mf 1.05b.01	superkingdom; clade; clade; class; order; family; genus; species; strain
DF254393.1	Eukaryote (nucleus)	1280413	Eukaryota; Sar; Alveolata; Dinophyceae; Suessiales; Symbiodiniaceae; Breviolum; Breviolum minutum; Breviolum minutum Mf 1.05b.01	superkingdom; clade; clade; class; order; family; genus; species; strain
DF254392.1	Eukaryote (nucleus)	1280413	Eukaryota; Sar; Alveolata; Dinophyceae; Suessiales; Symbiodiniaceae; Breviolum; Breviolum minutum; Breviolum minutum Mf 1.05b.01	superkingdom; clade; clade; class; order; family; genus; species; strain
DF254391.1	Eukaryote (nucleus)	1280413	Eukaryota; Sar; Alveolata; Dinophyceae; Suessiales; Symbiodiniaceae; Breviolum; Breviolum minutum; Breviolum minutum Mf 1.05b.01	superkingdom; clade; clade; class; order; family; genus; species; strain
DF254390.1	Eukaryote (nucleus)	1280413	Eukaryota; Sar; Alveolata; Dinophyceae; Suessiales; Symbiodiniaceae; Breviolum; Breviolum minutum; Breviolum minutum Mf 1.05b.01	superkingdom; clade; clade; class; order; family; genus; species; strain
DF254389.1	Eukaryote (nucleus)	1280413	Eukaryota; Sar; Alveolata; Dinophyceae; Suessiales; Symbiodiniaceae; Breviolum; Breviolum minutum; Breviolum minutum Mf 1.05b.01	superkingdom; clade; clade; class; order; family; genus; species; strain
DF254388.1	Eukaryote (nucleus)	1280413	Eukaryota; Sar; Alveolata; Dinophyceae; Suessiales; Symbiodiniaceae; Breviolum; Breviolum minutum; Breviolum minutum Mf 1.05b.01	superkingdom; clade; clade; class; order; family; genus; species; strain
DF254387.1	Eukaryote (nucleus)	1280413	Eukaryota; Sar; Alveolata; Dinophyceae; Suessiales; Symbiodiniaceae; Breviolum; Breviolum minutum; Breviolum minutum Mf 1.05b.01	superkingdom; clade; clade; class; order; family; genus; species; strain
DF254386.1	Eukaryote (nucleus)	1280413	Eukaryota; Sar; Alveolata; Dinophyceae; Suessiales; Symbiodiniaceae; Breviolum; Breviolum minutum; Breviolum minutum Mf 1.05b.01	superkingdom; clade; clade; class; order; family; genus; species; strain
DF254385.1	Eukaryote (nucleus)	1280413	Eukaryota; Sar; Alveolata; Dinophyceae; Suessiales; Symbiodiniaceae; Breviolum; Breviolum minutum; Breviolum minutum Mf 1.05b.01	superkingdom; clade; clade; class; order; family; genus; species; strain
DF254384.1	Eukaryote (nucleus)	1280413	Eukaryota; Sar; Alveolata; Dinophyceae; Suessiales; Symbiodiniaceae; Breviolum; Breviolum minutum; Breviolum minutum Mf 1.05b.01	superkingdom; clade; clade; class; order; family; genus; species; strain
DF254383.1	Eukaryote (nucleus)	1280413	Eukaryota; Sar; Alveolata; Dinophyceae; Suessiales; Symbiodiniaceae; Breviolum; Breviolum minutum; Breviolum minutum Mf 1.05b.01	superkingdom; clade; clade; class; order; family; genus; species; strain
DF254382.1	Eukaryote (nucleus)	1280413	Eukaryota; Sar; Alveolata; Dinophyceae; Suessiales; Symbiodiniaceae; Breviolum; Breviolum minutum; Breviolum minutum Mf 1.05b.01	superkingdom; clade; clade; class; order; family; genus; species; strain
DF254381.1	Eukaryote (nucleus)	1280413	Eukaryota; Sar; Alveolata; Dinophyceae; Suessiales; Symbiodiniaceae; Breviolum; Breviolum minutum; Breviolum minutum Mf 1.05b.01	superkingdom; clade; clade; class; order; family; genus; species; strain
DF254380.1	Eukaryote (nucleus)	1280413	Eukaryota; Sar; Alveolata; Dinophyceae; Suessiales; Symbiodiniaceae; Breviolum; Breviolum minutum; Breviolum minutum Mf 1.05b.01	superkingdom; clade; clade; class; order; family; genus; species; strain
DF254379.1	Eukaryote (nucleus)	1280413	Eukaryota; Sar; Alveolata; Dinophyceae; Suessiales; Symbiodiniaceae; Breviolum; Breviolum minutum; Breviolum minutum Mf 1.05b.01	superkingdom; clade; clade; class; order; family; genus; species; strain
DF254378.1	Eukaryote (nucleus)	1280413	Eukaryota; Sar; Alveolata; Dinophyceae; Suessiales; Symbiodiniaceae; Breviolum; Breviolum minutum; Breviolum minutum Mf 1.05b.01	superkingdom; clade; clade; class; order; family; genus; species; strain
DF254377.1	Eukaryote (nucleus)	1280413	Eukaryota; Sar; Alveolata; Dinophyceae; Suessiales; Symbiodiniaceae; Breviolum; Breviolum minutum; Breviolum minutum Mf 1.05b.01	superkingdom; clade; clade; class; order; family; genus; species; strain
DF254376.1	Eukaryote (nucleus)	1280413	Eukaryota; Sar; Alveolata; Dinophyceae; Suessiales; Symbiodiniaceae; Breviolum; Breviolum minutum; Breviolum minutum Mf 1.05b.01	superkingdom; clade; clade; class; order; family; genus; species; strain
DF254375.1	Eukaryote (nucleus)	1280413	Eukaryota; Sar; Alveolata; Dinophyceae; Suessiales; Symbiodiniaceae; Breviolum; Breviolum minutum; Breviolum minutum Mf 1.05b.01	superkingdom; clade; clade; class; order; family; genus; species; strain
DF254374.1	Eukaryote (nucleus)	1280413	Eukaryota; Sar; Alveolata; Dinophyceae; Suessiales; Symbiodiniaceae; Breviolum; Breviolum minutum; Breviolum minutum Mf 1.05b.01	superkingdom; clade; clade; class; order; family; genus; species; strain
DF254373.1	Eukaryote (nucleus)	1280413	Eukaryota; Sar; Alveolata; Dinophyceae; Suessiales; Symbiodiniaceae; Breviolum; Breviolum minutum; Breviolum minutum Mf 1.05b.01	superkingdom; clade; clade; class; order; family; genus; species; strain
DF254372.1	Eukaryote (nucleus)	1280413	Eukaryota; Sar; Alveolata; Dinophyceae; Suessiales; Symbiodiniaceae; Breviolum; Breviolum minutum; Breviolum minutum Mf 1.05b.01	superkingdom; clade; clade; class; order; family; genus; species; strain
DF254371.1	Eukaryote (nucleus)	1280413	Eukaryota; Sar; Alveolata; Dinophyceae; Suessiales; Symbiodiniaceae; Breviolum; Breviolum minutum; Breviolum minutum Mf 1.05b.01	superkingdom; clade; clade; class; order; family; genus; species; strain
DF254370.1	Eukaryote (nucleus)	1280413	Eukaryota; Sar; Alveolata; Dinophyceae; Suessiales; Symbiodiniaceae; Breviolum; Breviolum minutum; Breviolum minutum Mf 1.05b.01	superkingdom; clade; clade; class; order; family; genus; species; strain
DF254369.1	Eukaryote (nucleus)	1280413	Eukaryota; Sar; Alveolata; Dinophyceae; Suessiales; Symbiodiniaceae; Breviolum; Breviolum minutum; Breviolum minutum Mf 1.05b.01	superkingdom; clade; clade; class; order; family; genus; species; strain
DF254368.1	Eukaryote (nucleus)	1280413	Eukaryota; Sar; Alveolata; Dinophyceae; Suessiales; Symbiodiniaceae; Breviolum; Breviolum minutum; Breviolum minutum Mf 1.05b.01	superkingdom; clade; clade; class; order; family; genus; species; strain
DF254367.1	Eukaryote (nucleus)	1280413	Eukaryota; Sar; Alveolata; Dinophyceae; Suessiales; Symbiodiniaceae; Breviolum; Breviolum minutum; Breviolum minutum Mf 1.05b.01	superkingdom; clade; clade; class; order; family; genus; species; strain
DF254366.1	Eukaryote (nucleus)	1280413	Eukaryota; Sar; Alveolata; Dinophyceae; Suessiales; Symbiodiniaceae; Breviolum; Breviolum minutum; Breviolum minutum Mf 1.05b.01	superkingdom; clade; clade; class; order; family; genus; species; strain
DF254365.1	Eukaryote (nucleus)	1280413	Eukaryota; Sar; Alveolata; Dinophyceae; Suessiales; Symbiodiniaceae; Breviolum; Breviolum minutum; Breviolum minutum Mf 1.05b.01	superkingdom; clade; clade; class; order; family; genus; species; strain
DF254364.1	Eukaryote (nucleus)	1280413	Eukaryota; Sar; Alveolata; Dinophyceae; Suessiales; Symbiodiniaceae; Breviolum; Breviolum minutum; Breviolum minutum Mf 1.05b.01	superkingdom; clade; clade; class; order; family; genus; species; strain
DF254363.1	Eukaryote (nucleus)	1280413	Eukaryota; Sar; Alveolata; Dinophyceae; Suessiales; Symbiodiniaceae; Breviolum; Breviolum minutum; Breviolum minutum Mf 1.05b.01	superkingdom; clade; clade; class; order; family; genus; species; strain
DF254362.1	Eukaryote (nucleus)	1280413	Eukaryota; Sar; Alveolata; Dinophyceae; Suessiales; Symbiodiniaceae; Breviolum; Breviolum minutum; Breviolum minutum Mf 1.05b.01	superkingdom; clade; clade; class; order; family; genus; species; strain
DF254361.1	Eukaryote (nucleus)	1280413	Eukaryota; Sar; Alveolata; Dinophyceae; Suessiales; Symbiodiniaceae; Breviolum; Breviolum minutum; Breviolum minutum Mf 1.05b.01	superkingdom; clade; clade; class; order; family; genus; species; strain
DF254360.1	Eukaryote (nucleus)	1280413	Eukaryota; Sar; Alveolata; Dinophyceae; Suessiales; Symbiodiniaceae; Breviolum; Breviolum minutum; Breviolum minutum Mf 1.05b.01	superkingdom; clade; clade; class; order; family; genus; species; strain
DF254359.1	Eukaryote (nucleus)	1280413	Eukaryota; Sar; Alveolata; Dinophyceae; Suessiales; Symbiodiniaceae; Breviolum; Breviolum minutum; Breviolum minutum Mf 1.05b.01	superkingdom; clade; clade; class; order; family; genus; species; strain
DF254358.1	Eukaryote (nucleus)	1280413	Eukaryota; Sar; Alveolata; Dinophyceae; Suessiales; Symbiodiniaceae; Breviolum; Breviolum minutum; Breviolum minutum Mf 1.05b.01	superkingdom; clade; clade; class; order; family; genus; species; strain
DF254357.1	Eukaryote (nucleus)	1280413	Eukaryota; Sar; Alveolata; Dinophyceae; Suessiales; Symbiodiniaceae; Breviolum; Breviolum minutum; Breviolum minutum Mf 1.05b.01	superkingdom; clade; clade; class; order; family; genus; species; strain
DF254356.1	Eukaryote (nucleus)	1280413	Eukaryota; Sar; Alveolata; Dinophyceae; Suessiales; Symbiodiniaceae; Breviolum; Breviolum minutum; Breviolum minutum Mf 1.05b.01	superkingdom; clade; clade; class; order; family; genus; species; strain
DF254355.1	Eukaryote (nucleus)	1280413	Eukaryota; Sar; Alveolata; Dinophyceae; Suessiales; Symbiodiniaceae; Breviolum; Breviolum minutum; Breviolum minutum Mf 1.05b.01	superkingdom; clade; clade; class; order; family; genus; species; strain
DF254354.1	Eukaryote (nucleus)	1280413	Eukaryota; Sar; Alveolata; Dinophyceae; Suessiales; Symbiodiniaceae; Breviolum; Breviolum minutum; Breviolum minutum Mf 1.05b.01	superkingdom; clade; clade; class; order; family; genus; species; strain
DF254353.1	Eukaryote (nucleus)	1280413	Eukaryota; Sar; Alveolata; Dinophyceae; Suessiales; Symbiodiniaceae; Breviolum; Breviolum minutum; Breviolum minutum Mf 1.05b.01	superkingdom; clade; clade; class; order; family; genus; species; strain
DF254352.1	Eukaryote (nucleus)	1280413	Eukaryota; Sar; Alveolata; Dinophyceae; Suessiales; Symbiodiniaceae; Breviolum; Breviolum minutum; Breviolum minutum Mf 1.05b.01	superkingdom; clade; clade; class; order; family; genus; species; strain
DF254351.1	Eukaryote (nucleus)	1280413	Eukaryota; Sar; Alveolata; Dinophyceae; Suessiales; Symbiodiniaceae; Breviolum; Breviolum minutum; Breviolum minutum Mf 1.05b.01	superkingdom; clade; clade; class; order; family; genus; species; strain
DF254350.1	Eukaryote (nucleus)	1280413	Eukaryota; Sar; Alveolata; Dinophyceae; Suessiales; Symbiodiniaceae; Breviolum; Breviolum minutum; Breviolum minutum Mf 1.05b.01	superkingdom; clade; clade; class; order; family; genus; species; strain
DF254349.1	Eukaryote (nucleus)	1280413	Eukaryota; Sar; Alveolata; Dinophyceae; Suessiales; Symbiodiniaceae; Breviolum; Breviolum minutum; Breviolum minutum Mf 1.05b.01	superkingdom; clade; clade; class; order; family; genus; species; strain
DF254348.1	Eukaryote (nucleus)	1280413	Eukaryota; Sar; Alveolata; Dinophyceae; Suessiales; Symbiodiniaceae; Breviolum; Breviolum minutum; Breviolum minutum Mf 1.05b.01	superkingdom; clade; clade; class; order; family; genus; species; strain
DF254347.1	Eukaryote (nucleus)	1280413	Eukaryota; Sar; Alveolata; Dinophyceae; Suessiales; Symbiodiniaceae; Breviolum; Breviolum minutum; Breviolum minutum Mf 1.05b.01	superkingdom; clade; clade; class; order; family; genus; species; strain
DF254346.1	Eukaryote (nucleus)	1280413	Eukaryota; Sar; Alveolata; Dinophyceae; Suessiales; Symbiodiniaceae; Breviolum; Breviolum minutum; Breviolum minutum Mf 1.05b.01	superkingdom; clade; clade; class; order; family; genus; species; strain
DF254345.1	Eukaryote (nucleus)	1280413	Eukaryota; Sar; Alveolata; Dinophyceae; Suessiales; Symbiodiniaceae; Breviolum; Breviolum minutum; Breviolum minutum Mf 1.05b.01	superkingdom; clade; clade; class; order; family; genus; species; strain
DF254344.1	Eukaryote (nucleus)	1280413	Eukaryota; Sar; Alveolata; Dinophyceae; Suessiales; Symbiodiniaceae; Breviolum; Breviolum minutum; Breviolum minutum Mf 1.05b.01	superkingdom; clade; clade; class; order; family; genus; species; strain
DF254343.1	Eukaryote (nucleus)	1280413	Eukaryota; Sar; Alveolata; Dinophyceae; Suessiales; Symbiodiniaceae; Breviolum; Breviolum minutum; Breviolum minutum Mf 1.05b.01	superkingdom; clade; clade; class; order; family; genus; species; strain
DF254342.1	Eukaryote (nucleus)	1280413	Eukaryota; Sar; Alveolata; Dinophyceae; Suessiales; Symbiodiniaceae; Breviolum; Breviolum minutum; Breviolum minutum Mf 1.05b.01	superkingdom; clade; clade; class; order; family; genus; species; strain
DF254341.1	Eukaryote (nucleus)	1280413	Eukaryota; Sar; Alveolata; Dinophyceae; Suessiales; Symbiodiniaceae; Breviolum; Breviolum minutum; Breviolum minutum Mf 1.05b.01	superkingdom; clade; clade; class; order; family; genus; species; strain
DF254340.1	Eukaryote (nucleus)	1280413	Eukaryota; Sar; Alveolata; Dinophyceae; Suessiales; Symbiodiniaceae; Breviolum; Breviolum minutum; Breviolum minutum Mf 1.05b.01	superkingdom; clade; clade; class; order; family; genus; species; strain
DF254339.1	Eukaryote (nucleus)	1280413	Eukaryota; Sar; Alveolata; Dinophyceae; Suessiales; Symbiodiniaceae; Breviolum; Breviolum minutum; Breviolum minutum Mf 1.05b.01	superkingdom; clade; clade; class; order; family; genus; species; strain
DF254338.1	Eukaryote (nucleus)	1280413	Eukaryota; Sar; Alveolata; Dinophyceae; Suessiales; Symbiodiniaceae; Breviolum; Breviolum minutum; Breviolum minutum Mf 1.05b.01	superkingdom; clade; clade; class; order; family; genus; species; strain
DF254337.1	Eukaryote (nucleus)	1280413	Eukaryota; Sar; Alveolata; Dinophyceae; Suessiales; Symbiodiniaceae; Breviolum; Breviolum minutum; Breviolum minutum Mf 1.05b.01	superkingdom; clade; clade; class; order; family; genus; species; strain
DF254336.1	Eukaryote (nucleus)	1280413	Eukaryota; Sar; Alveolata; Dinophyceae; Suessiales; Symbiodiniaceae; Breviolum; Breviolum minutum; Breviolum minutum Mf 1.05b.01	superkingdom; clade; clade; class; order; family; genus; species; strain
DF254335.1	Eukaryote (nucleus)	1280413	Eukaryota; Sar; Alveolata; Dinophyceae; Suessiales; Symbiodiniaceae; Breviolum; Breviolum minutum; Breviolum minutum Mf 1.05b.01	superkingdom; clade; clade; class; order; family; genus; species; strain
DF254334.1	Eukaryote (nucleus)	1280413	Eukaryota; Sar; Alveolata; Dinophyceae; Suessiales; Symbiodiniaceae; Breviolum; Breviolum minutum; Breviolum minutum Mf 1.05b.01	superkingdom; clade; clade; class; order; family; genus; species; strain
DF254333.1	Eukaryote (nucleus)	1280413	Eukaryota; Sar; Alveolata; Dinophyceae; Suessiales; Symbiodiniaceae; Breviolum; Breviolum minutum; Breviolum minutum Mf 1.05b.01	superkingdom; clade; clade; class; order; family; genus; species; strain
DF250431.1	Eukaryote (nucleus)	1280413	Eukaryota; Sar; Alveolata; Dinophyceae; Suessiales; Symbiodiniaceae; Breviolum; Breviolum minutum; Breviolum minutum Mf 1.05b.01	superkingdom; clade; clade; class; order; family; genus; species; strain
DF250430.1	Eukaryote (nucleus)	1280413	Eukaryota; Sar; Alveolata; Dinophyceae; Suessiales; Symbiodiniaceae; Breviolum; Breviolum minutum; Breviolum minutum Mf 1.05b.01	superkingdom; clade; clade; class; order; family; genus; species; strain
DF250429.1	Eukaryote (nucleus)	1280413	Eukaryota; Sar; Alveolata; Dinophyceae; Suessiales; Symbiodiniaceae; Breviolum; Breviolum minutum; Breviolum minutum Mf 1.05b.01	superkingdom; clade; clade; class; order; family; genus; species; strain
DF250428.1	Eukaryote (nucleus)	1280413	Eukaryota; Sar; Alveolata; Dinophyceae; Suessiales; Symbiodiniaceae; Breviolum; Breviolum minutum; Breviolum minutum Mf 1.05b.01	superkingdom; clade; clade; class; order; family; genus; species; strain
DF250427.1	Eukaryote (nucleus)	1280413	Eukaryota; Sar; Alveolata; Dinophyceae; Suessiales; Symbiodiniaceae; Breviolum; Breviolum minutum; Breviolum minutum Mf 1.05b.01	superkingdom; clade; clade; class; order; family; genus; species; strain
DF250426.1	Eukaryote (nucleus)	1280413	Eukaryota; Sar; Alveolata; Dinophyceae; Suessiales; Symbiodiniaceae; Breviolum; Breviolum minutum; Breviolum minutum Mf 1.05b.01	superkingdom; clade; clade; class; order; family; genus; species; strain
DF250425.1	Eukaryote (nucleus)	1280413	Eukaryota; Sar; Alveolata; Dinophyceae; Suessiales; Symbiodiniaceae; Breviolum; Breviolum minutum; Breviolum minutum Mf 1.05b.01	superkingdom; clade; clade; class; order; family; genus; species; strain
DF250424.1	Eukaryote (nucleus)	1280413	Eukaryota; Sar; Alveolata; Dinophyceae; Suessiales; Symbiodiniaceae; Breviolum; Breviolum minutum; Breviolum minutum Mf 1.05b.01	superkingdom; clade; clade; class; order; family; genus; species; strain
DF250423.1	Eukaryote (nucleus)	1280413	Eukaryota; Sar; Alveolata; Dinophyceae; Suessiales; Symbiodiniaceae; Breviolum; Breviolum minutum; Breviolum minutum Mf 1.05b.01	superkingdom; clade; clade; class; order; family; genus; species; strain
DF250422.1	Eukaryote (nucleus)	1280413	Eukaryota; Sar; Alveolata; Dinophyceae; Suessiales; Symbiodiniaceae; Breviolum; Breviolum minutum; Breviolum minutum Mf 1.05b.01	superkingdom; clade; clade; class; order; family; genus; species; strain
DF250421.1	Eukaryote (nucleus)	1280413	Eukaryota; Sar; Alveolata; Dinophyceae; Suessiales; Symbiodiniaceae; Breviolum; Breviolum minutum; Breviolum minutum Mf 1.05b.01	superkingdom; clade; clade; class; order; family; genus; species; strain
DF250420.1	Eukaryote (nucleus)	1280413	Eukaryota; Sar; Alveolata; Dinophyceae; Suessiales; Symbiodiniaceae; Breviolum; Breviolum minutum; Breviolum minutum Mf 1.05b.01	superkingdom; clade; clade; class; order; family; genus; species; strain
DF250419.1	Eukaryote (nucleus)	1280413	Eukaryota; Sar; Alveolata; Dinophyceae; Suessiales; Symbiodiniaceae; Breviolum; Breviolum minutum; Breviolum minutum Mf 1.05b.01	superkingdom; clade; clade; class; order; family; genus; species; strain
DF250418.1	Eukaryote (nucleus)	1280413	Eukaryota; Sar; Alveolata; Dinophyceae; Suessiales; Symbiodiniaceae; Breviolum; Breviolum minutum; Breviolum minutum Mf 1.05b.01	superkingdom; clade; clade; class; order; family; genus; species; strain
DF250417.1	Eukaryote (nucleus)	1280413	Eukaryota; Sar; Alveolata; Dinophyceae; Suessiales; Symbiodiniaceae; Breviolum; Breviolum minutum; Breviolum minutum Mf 1.05b.01	superkingdom; clade; clade; class; order; family; genus; species; strain
DF250416.1	Eukaryote (nucleus)	1280413	Eukaryota; Sar; Alveolata; Dinophyceae; Suessiales; Symbiodiniaceae; Breviolum; Breviolum minutum; Breviolum minutum Mf 1.05b.01	superkingdom; clade; clade; class; order; family; genus; species; strain
DF250415.1	Eukaryote (nucleus)	1280413	Eukaryota; Sar; Alveolata; Dinophyceae; Suessiales; Symbiodiniaceae; Breviolum; Breviolum minutum; Breviolum minutum Mf 1.05b.01	superkingdom; clade; clade; class; order; family; genus; species; strain
DF250414.1	Eukaryote (nucleus)	1280413	Eukaryota; Sar; Alveolata; Dinophyceae; Suessiales; Symbiodiniaceae; Breviolum; Breviolum minutum; Breviolum minutum Mf 1.05b.01	superkingdom; clade; clade; class; order; family; genus; species; strain
DF250413.1	Eukaryote (nucleus)	1280413	Eukaryota; Sar; Alveolata; Dinophyceae; Suessiales; Symbiodiniaceae; Breviolum; Breviolum minutum; Breviolum minutum Mf 1.05b.01	superkingdom; clade; clade; class; order; family; genus; species; strain
DF250412.1	Eukaryote (nucleus)	1280413	Eukaryota; Sar; Alveolata; Dinophyceae; Suessiales; Symbiodiniaceae; Breviolum; Breviolum minutum; Breviolum minutum Mf 1.05b.01	superkingdom; clade; clade; class; order; family; genus; species; strain
DF250411.1	Eukaryote (nucleus)	1280413	Eukaryota; Sar; Alveolata; Dinophyceae; Suessiales; Symbiodiniaceae; Breviolum; Breviolum minutum; Breviolum minutum Mf 1.05b.01	superkingdom; clade; clade; class; order; family; genus; species; strain
DF250410.1	Eukaryote (nucleus)	1280413	Eukaryota; Sar; Alveolata; Dinophyceae; Suessiales; Symbiodiniaceae; Breviolum; Breviolum minutum; Breviolum minutum Mf 1.05b.01	superkingdom; clade; clade; class; order; family; genus; species; strain
DF250409.1	Eukaryote (nucleus)	1280413	Eukaryota; Sar; Alveolata; Dinophyceae; Suessiales; Symbiodiniaceae; Breviolum; Breviolum minutum; Breviolum minutum Mf 1.05b.01	superkingdom; clade; clade; class; order; family; genus; species; strain
DF250408.1	Eukaryote (nucleus)	1280413	Eukaryota; Sar; Alveolata; Dinophyceae; Suessiales; Symbiodiniaceae; Breviolum; Breviolum minutum; Breviolum minutum Mf 1.05b.01	superkingdom; clade; clade; class; order; family; genus; species; strain
DF250407.1	Eukaryote (nucleus)	1280413	Eukaryota; Sar; Alveolata; Dinophyceae; Suessiales; Symbiodiniaceae; Breviolum; Breviolum minutum; Breviolum minutum Mf 1.05b.01	superkingdom; clade; clade; class; order; family; genus; species; strain
DF250406.1	Eukaryote (nucleus)	1280413	Eukaryota; Sar; Alveolata; Dinophyceae; Suessiales; Symbiodiniaceae; Breviolum; Breviolum minutum; Breviolum minutum Mf 1.05b.01	superkingdom; clade; clade; class; order; family; genus; species; strain
DF250405.1	Eukaryote (nucleus)	1280413	Eukaryota; Sar; Alveolata; Dinophyceae; Suessiales; Symbiodiniaceae; Breviolum; Breviolum minutum; Breviolum minutum Mf 1.05b.01	superkingdom; clade; clade; class; order; family; genus; species; strain
DF250404.1	Eukaryote (nucleus)	1280413	Eukaryota; Sar; Alveolata; Dinophyceae; Suessiales; Symbiodiniaceae; Breviolum; Breviolum minutum; Breviolum minutum Mf 1.05b.01	superkingdom; clade; clade; class; order; family; genus; species; strain
DF250403.1	Eukaryote (nucleus)	1280413	Eukaryota; Sar; Alveolata; Dinophyceae; Suessiales; Symbiodiniaceae; Breviolum; Breviolum minutum; Breviolum minutum Mf 1.05b.01	superkingdom; clade; clade; class; order; family; genus; species; strain
DF250402.1	Eukaryote (nucleus)	1280413	Eukaryota; Sar; Alveolata; Dinophyceae; Suessiales; Symbiodiniaceae; Breviolum; Breviolum minutum; Breviolum minutum Mf 1.05b.01	superkingdom; clade; clade; class; order; family; genus; species; strain
DF250401.1	Eukaryote (nucleus)	1280413	Eukaryota; Sar; Alveolata; Dinophyceae; Suessiales; Symbiodiniaceae; Breviolum; Breviolum minutum; Breviolum minutum Mf 1.05b.01	superkingdom; clade; clade; class; order; family; genus; species; strain
DF250400.1	Eukaryote (nucleus)	1280413	Eukaryota; Sar; Alveolata; Dinophyceae; Suessiales; Symbiodiniaceae; Breviolum; Breviolum minutum; Breviolum minutum Mf 1.05b.01	superkingdom; clade; clade; class; order; family; genus; species; strain
DF250399.1	Eukaryote (nucleus)	1280413	Eukaryota; Sar; Alveolata; Dinophyceae; Suessiales; Symbiodiniaceae; Breviolum; Breviolum minutum; Breviolum minutum Mf 1.05b.01	superkingdom; clade; clade; class; order; family; genus; species; strain
DF250398.1	Eukaryote (nucleus)	1280413	Eukaryota; Sar; Alveolata; Dinophyceae; Suessiales; Symbiodiniaceae; Breviolum; Breviolum minutum; Breviolum minutum Mf 1.05b.01	superkingdom; clade; clade; class; order; family; genus; species; strain
DF250397.1	Eukaryote (nucleus)	1280413	Eukaryota; Sar; Alveolata; Dinophyceae; Suessiales; Symbiodiniaceae; Breviolum; Breviolum minutum; Breviolum minutum Mf 1.05b.01	superkingdom; clade; clade; class; order; family; genus; species; strain
DF250396.1	Eukaryote (nucleus)	1280413	Eukaryota; Sar; Alveolata; Dinophyceae; Suessiales; Symbiodiniaceae; Breviolum; Breviolum minutum; Breviolum minutum Mf 1.05b.01	superkingdom; clade; clade; class; order; family; genus; species; strain
DF250395.1	Eukaryote (nucleus)	1280413	Eukaryota; Sar; Alveolata; Dinophyceae; Suessiales; Symbiodiniaceae; Breviolum; Breviolum minutum; Breviolum minutum Mf 1.05b.01	superkingdom; clade; clade; class; order; family; genus; species; strain
DF250394.1	Eukaryote (nucleus)	1280413	Eukaryota; Sar; Alveolata; Dinophyceae; Suessiales; Symbiodiniaceae; Breviolum; Breviolum minutum; Breviolum minutum Mf 1.05b.01	superkingdom; clade; clade; class; order; family; genus; species; strain
DF250393.1	Eukaryote (nucleus)	1280413	Eukaryota; Sar; Alveolata; Dinophyceae; Suessiales; Symbiodiniaceae; Breviolum; Breviolum minutum; Breviolum minutum Mf 1.05b.01	superkingdom; clade; clade; class; order; family; genus; species; strain
DF250392.1	Eukaryote (nucleus)	1280413	Eukaryota; Sar; Alveolata; Dinophyceae; Suessiales; Symbiodiniaceae; Breviolum; Breviolum minutum; Breviolum minutum Mf 1.05b.01	superkingdom; clade; clade; class; order; family; genus; species; strain
DF250391.1	Eukaryote (nucleus)	1280413	Eukaryota; Sar; Alveolata; Dinophyceae; Suessiales; Symbiodiniaceae; Breviolum; Breviolum minutum; Breviolum minutum Mf 1.05b.01	superkingdom; clade; clade; class; order; family; genus; species; strain
DF250390.1	Eukaryote (nucleus)	1280413	Eukaryota; Sar; Alveolata; Dinophyceae; Suessiales; Symbiodiniaceae; Breviolum; Breviolum minutum; Breviolum minutum Mf 1.05b.01	superkingdom; clade; clade; class; order; family; genus; species; strain
DF250389.1	Eukaryote (nucleus)	1280413	Eukaryota; Sar; Alveolata; Dinophyceae; Suessiales; Symbiodiniaceae; Breviolum; Breviolum minutum; Breviolum minutum Mf 1.05b.01	superkingdom; clade; clade; class; order; family; genus; species; strain
DF250388.1	Eukaryote (nucleus)	1280413	Eukaryota; Sar; Alveolata; Dinophyceae; Suessiales; Symbiodiniaceae; Breviolum; Breviolum minutum; Breviolum minutum Mf 1.05b.01	superkingdom; clade; clade; class; order; family; genus; species; strain
DF250387.1	Eukaryote (nucleus)	1280413	Eukaryota; Sar; Alveolata; Dinophyceae; Suessiales; Symbiodiniaceae; Breviolum; Breviolum minutum; Breviolum minutum Mf 1.05b.01	superkingdom; clade; clade; class; order; family; genus; species; strain
DF250386.1	Eukaryote (nucleus)	1280413	Eukaryota; Sar; Alveolata; Dinophyceae; Suessiales; Symbiodiniaceae; Breviolum; Breviolum minutum; Breviolum minutum Mf 1.05b.01	superkingdom; clade; clade; class; order; family; genus; species; strain
DF250385.1	Eukaryote (nucleus)	1280413	Eukaryota; Sar; Alveolata; Dinophyceae; Suessiales; Symbiodiniaceae; Breviolum; Breviolum minutum; Breviolum minutum Mf 1.05b.01	superkingdom; clade; clade; class; order; family; genus; species; strain
DF250384.1	Eukaryote (nucleus)	1280413	Eukaryota; Sar; Alveolata; Dinophyceae; Suessiales; Symbiodiniaceae; Breviolum; Breviolum minutum; Breviolum minutum Mf 1.05b.01	superkingdom; clade; clade; class; order; family; genus; species; strain
DF250383.1	Eukaryote (nucleus)	1280413	Eukaryota; Sar; Alveolata; Dinophyceae; Suessiales; Symbiodiniaceae; Breviolum; Breviolum minutum; Breviolum minutum Mf 1.05b.01	superkingdom; clade; clade; class; order; family; genus; species; strain
DF250382.1	Eukaryote (nucleus)	1280413	Eukaryota; Sar; Alveolata; Dinophyceae; Suessiales; Symbiodiniaceae; Breviolum; Breviolum minutum; Breviolum minutum Mf 1.05b.01	superkingdom; clade; clade; class; order; family; genus; species; strain
DF250381.1	Eukaryote (nucleus)	1280413	Eukaryota; Sar; Alveolata; Dinophyceae; Suessiales; Symbiodiniaceae; Breviolum; Breviolum minutum; Breviolum minutum Mf 1.05b.01	superkingdom; clade; clade; class; order; family; genus; species; strain
DF250380.1	Eukaryote (nucleus)	1280413	Eukaryota; Sar; Alveolata; Dinophyceae; Suessiales; Symbiodiniaceae; Breviolum; Breviolum minutum; Breviolum minutum Mf 1.05b.01	superkingdom; clade; clade; class; order; family; genus; species; strain
DF250379.1	Eukaryote (nucleus)	1280413	Eukaryota; Sar; Alveolata; Dinophyceae; Suessiales; Symbiodiniaceae; Breviolum; Breviolum minutum; Breviolum minutum Mf 1.05b.01	superkingdom; clade; clade; class; order; family; genus; species; strain
DF250378.1	Eukaryote (nucleus)	1280413	Eukaryota; Sar; Alveolata; Dinophyceae; Suessiales; Symbiodiniaceae; Breviolum; Breviolum minutum; Breviolum minutum Mf 1.05b.01	superkingdom; clade; clade; class; order; family; genus; species; strain
DF250377.1	Eukaryote (nucleus)	1280413	Eukaryota; Sar; Alveolata; Dinophyceae; Suessiales; Symbiodiniaceae; Breviolum; Breviolum minutum; Breviolum minutum Mf 1.05b.01	superkingdom; clade; clade; class; order; family; genus; species; strain
DF250376.1	Eukaryote (nucleus)	1280413	Eukaryota; Sar; Alveolata; Dinophyceae; Suessiales; Symbiodiniaceae; Breviolum; Breviolum minutum; Breviolum minutum Mf 1.05b.01	superkingdom; clade; clade; class; order; family; genus; species; strain
DF250375.1	Eukaryote (nucleus)	1280413	Eukaryota; Sar; Alveolata; Dinophyceae; Suessiales; Symbiodiniaceae; Breviolum; Breviolum minutum; Breviolum minutum Mf 1.05b.01	superkingdom; clade; clade; class; order; family; genus; species; strain
DF250374.1	Eukaryote (nucleus)	1280413	Eukaryota; Sar; Alveolata; Dinophyceae; Suessiales; Symbiodiniaceae; Breviolum; Breviolum minutum; Breviolum minutum Mf 1.05b.01	superkingdom; clade; clade; class; order; family; genus; species; strain
DF250373.1	Eukaryote (nucleus)	1280413	Eukaryota; Sar; Alveolata; Dinophyceae; Suessiales; Symbiodiniaceae; Breviolum; Breviolum minutum; Breviolum minutum Mf 1.05b.01	superkingdom; clade; clade; class; order; family; genus; species; strain
DF250372.1	Eukaryote (nucleus)	1280413	Eukaryota; Sar; Alveolata; Dinophyceae; Suessiales; Symbiodiniaceae; Breviolum; Breviolum minutum; Breviolum minutum Mf 1.05b.01	superkingdom; clade; clade; class; order; family; genus; species; strain
DF250371.1	Eukaryote (nucleus)	1280413	Eukaryota; Sar; Alveolata; Dinophyceae; Suessiales; Symbiodiniaceae; Breviolum; Breviolum minutum; Breviolum minutum Mf 1.05b.01	superkingdom; clade; clade; class; order; family; genus; species; strain
DF250370.1	Eukaryote (nucleus)	1280413	Eukaryota; Sar; Alveolata; Dinophyceae; Suessiales; Symbiodiniaceae; Breviolum; Breviolum minutum; Breviolum minutum Mf 1.05b.01	superkingdom; clade; clade; class; order; family; genus; species; strain
DF250369.1	Eukaryote (nucleus)	1280413	Eukaryota; Sar; Alveolata; Dinophyceae; Suessiales; Symbiodiniaceae; Breviolum; Breviolum minutum; Breviolum minutum Mf 1.05b.01	superkingdom; clade; clade; class; order; family; genus; species; strain
DF250368.1	Eukaryote (nucleus)	1280413	Eukaryota; Sar; Alveolata; Dinophyceae; Suessiales; Symbiodiniaceae; Breviolum; Breviolum minutum; Breviolum minutum Mf 1.05b.01	superkingdom; clade; clade; class; order; family; genus; species; strain
DF250367.1	Eukaryote (nucleus)	1280413	Eukaryota; Sar; Alveolata; Dinophyceae; Suessiales; Symbiodiniaceae; Breviolum; Breviolum minutum; Breviolum minutum Mf 1.05b.01	superkingdom; clade; clade; class; order; family; genus; species; strain
DF250366.1	Eukaryote (nucleus)	1280413	Eukaryota; Sar; Alveolata; Dinophyceae; Suessiales; Symbiodiniaceae; Breviolum; Breviolum minutum; Breviolum minutum Mf 1.05b.01	superkingdom; clade; clade; class; order; family; genus; species; strain
DF250365.1	Eukaryote (nucleus)	1280413	Eukaryota; Sar; Alveolata; Dinophyceae; Suessiales; Symbiodiniaceae; Breviolum; Breviolum minutum; Breviolum minutum Mf 1.05b.01	superkingdom; clade; clade; class; order; family; genus; species; strain
DF250364.1	Eukaryote (nucleus)	1280413	Eukaryota; Sar; Alveolata; Dinophyceae; Suessiales; Symbiodiniaceae; Breviolum; Breviolum minutum; Breviolum minutum Mf 1.05b.01	superkingdom; clade; clade; class; order; family; genus; species; strain
DF250363.1	Eukaryote (nucleus)	1280413	Eukaryota; Sar; Alveolata; Dinophyceae; Suessiales; Symbiodiniaceae; Breviolum; Breviolum minutum; Breviolum minutum Mf 1.05b.01	superkingdom; clade; clade; class; order; family; genus; species; strain
DF250362.1	Eukaryote (nucleus)	1280413	Eukaryota; Sar; Alveolata; Dinophyceae; Suessiales; Symbiodiniaceae; Breviolum; Breviolum minutum; Breviolum minutum Mf 1.05b.01	superkingdom; clade; clade; class; order; family; genus; species; strain
DF250361.1	Eukaryote (nucleus)	1280413	Eukaryota; Sar; Alveolata; Dinophyceae; Suessiales; Symbiodiniaceae; Breviolum; Breviolum minutum; Breviolum minutum Mf 1.05b.01	superkingdom; clade; clade; class; order; family; genus; species; strain
DF250360.1	Eukaryote (nucleus)	1280413	Eukaryota; Sar; Alveolata; Dinophyceae; Suessiales; Symbiodiniaceae; Breviolum; Breviolum minutum; Breviolum minutum Mf 1.05b.01	superkingdom; clade; clade; class; order; family; genus; species; strain
DF250359.1	Eukaryote (nucleus)	1280413	Eukaryota; Sar; Alveolata; Dinophyceae; Suessiales; Symbiodiniaceae; Breviolum; Breviolum minutum; Breviolum minutum Mf 1.05b.01	superkingdom; clade; clade; class; order; family; genus; species; strain
DF250358.1	Eukaryote (nucleus)	1280413	Eukaryota; Sar; Alveolata; Dinophyceae; Suessiales; Symbiodiniaceae; Breviolum; Breviolum minutum; Breviolum minutum Mf 1.05b.01	superkingdom; clade; clade; class; order; family; genus; species; strain
DF250357.1	Eukaryote (nucleus)	1280413	Eukaryota; Sar; Alveolata; Dinophyceae; Suessiales; Symbiodiniaceae; Breviolum; Breviolum minutum; Breviolum minutum Mf 1.05b.01	superkingdom; clade; clade; class; order; family; genus; species; strain
DF250356.1	Eukaryote (nucleus)	1280413	Eukaryota; Sar; Alveolata; Dinophyceae; Suessiales; Symbiodiniaceae; Breviolum; Breviolum minutum; Breviolum minutum Mf 1.05b.01	superkingdom; clade; clade; class; order; family; genus; species; strain
DF250355.1	Eukaryote (nucleus)	1280413	Eukaryota; Sar; Alveolata; Dinophyceae; Suessiales; Symbiodiniaceae; Breviolum; Breviolum minutum; Breviolum minutum Mf 1.05b.01	superkingdom; clade; clade; class; order; family; genus; species; strain
DF250354.1	Eukaryote (nucleus)	1280413	Eukaryota; Sar; Alveolata; Dinophyceae; Suessiales; Symbiodiniaceae; Breviolum; Breviolum minutum; Breviolum minutum Mf 1.05b.01	superkingdom; clade; clade; class; order; family; genus; species; strain
DF250353.1	Eukaryote (nucleus)	1280413	Eukaryota; Sar; Alveolata; Dinophyceae; Suessiales; Symbiodiniaceae; Breviolum; Breviolum minutum; Breviolum minutum Mf 1.05b.01	superkingdom; clade; clade; class; order; family; genus; species; strain
DF250352.1	Eukaryote (nucleus)	1280413	Eukaryota; Sar; Alveolata; Dinophyceae; Suessiales; Symbiodiniaceae; Breviolum; Breviolum minutum; Breviolum minutum Mf 1.05b.01	superkingdom; clade; clade; class; order; family; genus; species; strain
DF250351.1	Eukaryote (nucleus)	1280413	Eukaryota; Sar; Alveolata; Dinophyceae; Suessiales; Symbiodiniaceae; Breviolum; Breviolum minutum; Breviolum minutum Mf 1.05b.01	superkingdom; clade; clade; class; order; family; genus; species; strain
DF250350.1	Eukaryote (nucleus)	1280413	Eukaryota; Sar; Alveolata; Dinophyceae; Suessiales; Symbiodiniaceae; Breviolum; Breviolum minutum; Breviolum minutum Mf 1.05b.01	superkingdom; clade; clade; class; order; family; genus; species; strain
DF250349.1	Eukaryote (nucleus)	1280413	Eukaryota; Sar; Alveolata; Dinophyceae; Suessiales; Symbiodiniaceae; Breviolum; Breviolum minutum; Breviolum minutum Mf 1.05b.01	superkingdom; clade; clade; class; order; family; genus; species; strain
DF250348.1	Eukaryote (nucleus)	1280413	Eukaryota; Sar; Alveolata; Dinophyceae; Suessiales; Symbiodiniaceae; Breviolum; Breviolum minutum; Breviolum minutum Mf 1.05b.01	superkingdom; clade; clade; class; order; family; genus; species; strain
DF250347.1	Eukaryote (nucleus)	1280413	Eukaryota; Sar; Alveolata; Dinophyceae; Suessiales; Symbiodiniaceae; Breviolum; Breviolum minutum; Breviolum minutum Mf 1.05b.01	superkingdom; clade; clade; class; order; family; genus; species; strain
DF250346.1	Eukaryote (nucleus)	1280413	Eukaryota; Sar; Alveolata; Dinophyceae; Suessiales; Symbiodiniaceae; Breviolum; Breviolum minutum; Breviolum minutum Mf 1.05b.01	superkingdom; clade; clade; class; order; family; genus; species; strain
DF250345.1	Eukaryote (nucleus)	1280413	Eukaryota; Sar; Alveolata; Dinophyceae; Suessiales; Symbiodiniaceae; Breviolum; Breviolum minutum; Breviolum minutum Mf 1.05b.01	superkingdom; clade; clade; class; order; family; genus; species; strain
DF250344.1	Eukaryote (nucleus)	1280413	Eukaryota; Sar; Alveolata; Dinophyceae; Suessiales; Symbiodiniaceae; Breviolum; Breviolum minutum; Breviolum minutum Mf 1.05b.01	superkingdom; clade; clade; class; order; family; genus; species; strain
DF250343.1	Eukaryote (nucleus)	1280413	Eukaryota; Sar; Alveolata; Dinophyceae; Suessiales; Symbiodiniaceae; Breviolum; Breviolum minutum; Breviolum minutum Mf 1.05b.01	superkingdom; clade; clade; class; order; family; genus; species; strain
DF250342.1	Eukaryote (nucleus)	1280413	Eukaryota; Sar; Alveolata; Dinophyceae; Suessiales; Symbiodiniaceae; Breviolum; Breviolum minutum; Breviolum minutum Mf 1.05b.01	superkingdom; clade; clade; class; order; family; genus; species; strain
DF250341.1	Eukaryote (nucleus)	1280413	Eukaryota; Sar; Alveolata; Dinophyceae; Suessiales; Symbiodiniaceae; Breviolum; Breviolum minutum; Breviolum minutum Mf 1.05b.01	superkingdom; clade; clade; class; order; family; genus; species; strain
DF250340.1	Eukaryote (nucleus)	1280413	Eukaryota; Sar; Alveolata; Dinophyceae; Suessiales; Symbiodiniaceae; Breviolum; Breviolum minutum; Breviolum minutum Mf 1.05b.01	superkingdom; clade; clade; class; order; family; genus; species; strain
DF250339.1	Eukaryote (nucleus)	1280413	Eukaryota; Sar; Alveolata; Dinophyceae; Suessiales; Symbiodiniaceae; Breviolum; Breviolum minutum; Breviolum minutum Mf 1.05b.01	superkingdom; clade; clade; class; order; family; genus; species; strain
DF250338.1	Eukaryote (nucleus)	1280413	Eukaryota; Sar; Alveolata; Dinophyceae; Suessiales; Symbiodiniaceae; Breviolum; Breviolum minutum; Breviolum minutum Mf 1.05b.01	superkingdom; clade; clade; class; order; family; genus; species; strain
DF250337.1	Eukaryote (nucleus)	1280413	Eukaryota; Sar; Alveolata; Dinophyceae; Suessiales; Symbiodiniaceae; Breviolum; Breviolum minutum; Breviolum minutum Mf 1.05b.01	superkingdom; clade; clade; class; order; family; genus; species; strain
DF250336.1	Eukaryote (nucleus)	1280413	Eukaryota; Sar; Alveolata; Dinophyceae; Suessiales; Symbiodiniaceae; Breviolum; Breviolum minutum; Breviolum minutum Mf 1.05b.01	superkingdom; clade; clade; class; order; family; genus; species; strain
DF250335.1	Eukaryote (nucleus)	1280413	Eukaryota; Sar; Alveolata; Dinophyceae; Suessiales; Symbiodiniaceae; Breviolum; Breviolum minutum; Breviolum minutum Mf 1.05b.01	superkingdom; clade; clade; class; order; family; genus; species; strain
DF250334.1	Eukaryote (nucleus)	1280413	Eukaryota; Sar; Alveolata; Dinophyceae; Suessiales; Symbiodiniaceae; Breviolum; Breviolum minutum; Breviolum minutum Mf 1.05b.01	superkingdom; clade; clade; class; order; family; genus; species; strain
DF250333.1	Eukaryote (nucleus)	1280413	Eukaryota; Sar; Alveolata; Dinophyceae; Suessiales; Symbiodiniaceae; Breviolum; Breviolum minutum; Breviolum minutum Mf 1.05b.01	superkingdom; clade; clade; class; order; family; genus; species; strain
DF250332.1	Eukaryote (nucleus)	1280413	Eukaryota; Sar; Alveolata; Dinophyceae; Suessiales; Symbiodiniaceae; Breviolum; Breviolum minutum; Breviolum minutum Mf 1.05b.01	superkingdom; clade; clade; class; order; family; genus; species; strain
DF250331.1	Eukaryote (nucleus)	1280413	Eukaryota; Sar; Alveolata; Dinophyceae; Suessiales; Symbiodiniaceae; Breviolum; Breviolum minutum; Breviolum minutum Mf 1.05b.01	superkingdom; clade; clade; class; order; family; genus; species; strain
DF250330.1	Eukaryote (nucleus)	1280413	Eukaryota; Sar; Alveolata; Dinophyceae; Suessiales; Symbiodiniaceae; Breviolum; Breviolum minutum; Breviolum minutum Mf 1.05b.01	superkingdom; clade; clade; class; order; family; genus; species; strain
DF250329.1	Eukaryote (nucleus)	1280413	Eukaryota; Sar; Alveolata; Dinophyceae; Suessiales; Symbiodiniaceae; Breviolum; Breviolum minutum; Breviolum minutum Mf 1.05b.01	superkingdom; clade; clade; class; order; family; genus; species; strain
DF250328.1	Eukaryote (nucleus)	1280413	Eukaryota; Sar; Alveolata; Dinophyceae; Suessiales; Symbiodiniaceae; Breviolum; Breviolum minutum; Breviolum minutum Mf 1.05b.01	superkingdom; clade; clade; class; order; family; genus; species; strain
DF250327.1	Eukaryote (nucleus)	1280413	Eukaryota; Sar; Alveolata; Dinophyceae; Suessiales; Symbiodiniaceae; Breviolum; Breviolum minutum; Breviolum minutum Mf 1.05b.01	superkingdom; clade; clade; class; order; family; genus; species; strain
DF250326.1	Eukaryote (nucleus)	1280413	Eukaryota; Sar; Alveolata; Dinophyceae; Suessiales; Symbiodiniaceae; Breviolum; Breviolum minutum; Breviolum minutum Mf 1.05b.01	superkingdom; clade; clade; class; order; family; genus; species; strain
DF250325.1	Eukaryote (nucleus)	1280413	Eukaryota; Sar; Alveolata; Dinophyceae; Suessiales; Symbiodiniaceae; Breviolum; Breviolum minutum; Breviolum minutum Mf 1.05b.01	superkingdom; clade; clade; class; order; family; genus; species; strain
DF250324.1	Eukaryote (nucleus)	1280413	Eukaryota; Sar; Alveolata; Dinophyceae; Suessiales; Symbiodiniaceae; Breviolum; Breviolum minutum; Breviolum minutum Mf 1.05b.01	superkingdom; clade; clade; class; order; family; genus; species; strain
DF250323.1	Eukaryote (nucleus)	1280413	Eukaryota; Sar; Alveolata; Dinophyceae; Suessiales; Symbiodiniaceae; Breviolum; Breviolum minutum; Breviolum minutum Mf 1.05b.01	superkingdom; clade; clade; class; order; family; genus; species; strain
DF250322.1	Eukaryote (nucleus)	1280413	Eukaryota; Sar; Alveolata; Dinophyceae; Suessiales; Symbiodiniaceae; Breviolum; Breviolum minutum; Breviolum minutum Mf 1.05b.01	superkingdom; clade; clade; class; order; family; genus; species; strain
DF250321.1	Eukaryote (nucleus)	1280413	Eukaryota; Sar; Alveolata; Dinophyceae; Suessiales; Symbiodiniaceae; Breviolum; Breviolum minutum; Breviolum minutum Mf 1.05b.01	superkingdom; clade; clade; class; order; family; genus; species; strain
DF250320.1	Eukaryote (nucleus)	1280413	Eukaryota; Sar; Alveolata; Dinophyceae; Suessiales; Symbiodiniaceae; Breviolum; Breviolum minutum; Breviolum minutum Mf 1.05b.01	superkingdom; clade; clade; class; order; family; genus; species; strain
DF250319.1	Eukaryote (nucleus)	1280413	Eukaryota; Sar; Alveolata; Dinophyceae; Suessiales; Symbiodiniaceae; Breviolum; Breviolum minutum; Breviolum minutum Mf 1.05b.01	superkingdom; clade; clade; class; order; family; genus; species; strain
DF250318.1	Eukaryote (nucleus)	1280413	Eukaryota; Sar; Alveolata; Dinophyceae; Suessiales; Symbiodiniaceae; Breviolum; Breviolum minutum; Breviolum minutum Mf 1.05b.01	superkingdom; clade; clade; class; order; family; genus; species; strain
DF250317.1	Eukaryote (nucleus)	1280413	Eukaryota; Sar; Alveolata; Dinophyceae; Suessiales; Symbiodiniaceae; Breviolum; Breviolum minutum; Breviolum minutum Mf 1.05b.01	superkingdom; clade; clade; class; order; family; genus; species; strain
DF250316.1	Eukaryote (nucleus)	1280413	Eukaryota; Sar; Alveolata; Dinophyceae; Suessiales; Symbiodiniaceae; Breviolum; Breviolum minutum; Breviolum minutum Mf 1.05b.01	superkingdom; clade; clade; class; order; family; genus; species; strain
DF250315.1	Eukaryote (nucleus)	1280413	Eukaryota; Sar; Alveolata; Dinophyceae; Suessiales; Symbiodiniaceae; Breviolum; Breviolum minutum; Breviolum minutum Mf 1.05b.01	superkingdom; clade; clade; class; order; family; genus; species; strain
DF250314.1	Eukaryote (nucleus)	1280413	Eukaryota; Sar; Alveolata; Dinophyceae; Suessiales; Symbiodiniaceae; Breviolum; Breviolum minutum; Breviolum minutum Mf 1.05b.01	superkingdom; clade; clade; class; order; family; genus; species; strain
DF250313.1	Eukaryote (nucleus)	1280413	Eukaryota; Sar; Alveolata; Dinophyceae; Suessiales; Symbiodiniaceae; Breviolum; Breviolum minutum; Breviolum minutum Mf 1.05b.01	superkingdom; clade; clade; class; order; family; genus; species; strain
DF250312.1	Eukaryote (nucleus)	1280413	Eukaryota; Sar; Alveolata; Dinophyceae; Suessiales; Symbiodiniaceae; Breviolum; Breviolum minutum; Breviolum minutum Mf 1.05b.01	superkingdom; clade; clade; class; order; family; genus; species; strain
DF250311.1	Eukaryote (nucleus)	1280413	Eukaryota; Sar; Alveolata; Dinophyceae; Suessiales; Symbiodiniaceae; Breviolum; Breviolum minutum; Breviolum minutum Mf 1.05b.01	superkingdom; clade; clade; class; order; family; genus; species; strain
DF250310.1	Eukaryote (nucleus)	1280413	Eukaryota; Sar; Alveolata; Dinophyceae; Suessiales; Symbiodiniaceae; Breviolum; Breviolum minutum; Breviolum minutum Mf 1.05b.01	superkingdom; clade; clade; class; order; family; genus; species; strain
DF250309.1	Eukaryote (nucleus)	1280413	Eukaryota; Sar; Alveolata; Dinophyceae; Suessiales; Symbiodiniaceae; Breviolum; Breviolum minutum; Breviolum minutum Mf 1.05b.01	superkingdom; clade; clade; class; order; family; genus; species; strain
DF250308.1	Eukaryote (nucleus)	1280413	Eukaryota; Sar; Alveolata; Dinophyceae; Suessiales; Symbiodiniaceae; Breviolum; Breviolum minutum; Breviolum minutum Mf 1.05b.01	superkingdom; clade; clade; class; order; family; genus; species; strain
DF250307.1	Eukaryote (nucleus)	1280413	Eukaryota; Sar; Alveolata; Dinophyceae; Suessiales; Symbiodiniaceae; Breviolum; Breviolum minutum; Breviolum minutum Mf 1.05b.01	superkingdom; clade; clade; class; order; family; genus; species; strain
DF250306.1	Eukaryote (nucleus)	1280413	Eukaryota; Sar; Alveolata; Dinophyceae; Suessiales; Symbiodiniaceae; Breviolum; Breviolum minutum; Breviolum minutum Mf 1.05b.01	superkingdom; clade; clade; class; order; family; genus; species; strain
DF250305.1	Eukaryote (nucleus)	1280413	Eukaryota; Sar; Alveolata; Dinophyceae; Suessiales; Symbiodiniaceae; Breviolum; Breviolum minutum; Breviolum minutum Mf 1.05b.01	superkingdom; clade; clade; class; order; family; genus; species; strain
DF250304.1	Eukaryote (nucleus)	1280413	Eukaryota; Sar; Alveolata; Dinophyceae; Suessiales; Symbiodiniaceae; Breviolum; Breviolum minutum; Breviolum minutum Mf 1.05b.01	superkingdom; clade; clade; class; order; family; genus; species; strain
DF250303.1	Eukaryote (nucleus)	1280413	Eukaryota; Sar; Alveolata; Dinophyceae; Suessiales; Symbiodiniaceae; Breviolum; Breviolum minutum; Breviolum minutum Mf 1.05b.01	superkingdom; clade; clade; class; order; family; genus; species; strain
DF250302.1	Eukaryote (nucleus)	1280413	Eukaryota; Sar; Alveolata; Dinophyceae; Suessiales; Symbiodiniaceae; Breviolum; Breviolum minutum; Breviolum minutum Mf 1.05b.01	superkingdom; clade; clade; class; order; family; genus; species; strain
DF250301.1	Eukaryote (nucleus)	1280413	Eukaryota; Sar; Alveolata; Dinophyceae; Suessiales; Symbiodiniaceae; Breviolum; Breviolum minutum; Breviolum minutum Mf 1.05b.01	superkingdom; clade; clade; class; order; family; genus; species; strain
DF250300.1	Eukaryote (nucleus)	1280413	Eukaryota; Sar; Alveolata; Dinophyceae; Suessiales; Symbiodiniaceae; Breviolum; Breviolum minutum; Breviolum minutum Mf 1.05b.01	superkingdom; clade; clade; class; order; family; genus; species; strain
DF250299.1	Eukaryote (nucleus)	1280413	Eukaryota; Sar; Alveolata; Dinophyceae; Suessiales; Symbiodiniaceae; Breviolum; Breviolum minutum; Breviolum minutum Mf 1.05b.01	superkingdom; clade; clade; class; order; family; genus; species; strain
DF250298.1	Eukaryote (nucleus)	1280413	Eukaryota; Sar; Alveolata; Dinophyceae; Suessiales; Symbiodiniaceae; Breviolum; Breviolum minutum; Breviolum minutum Mf 1.05b.01	superkingdom; clade; clade; class; order; family; genus; species; strain
DF250297.1	Eukaryote (nucleus)	1280413	Eukaryota; Sar; Alveolata; Dinophyceae; Suessiales; Symbiodiniaceae; Breviolum; Breviolum minutum; Breviolum minutum Mf 1.05b.01	superkingdom; clade; clade; class; order; family; genus; species; strain
DF250296.1	Eukaryote (nucleus)	1280413	Eukaryota; Sar; Alveolata; Dinophyceae; Suessiales; Symbiodiniaceae; Breviolum; Breviolum minutum; Breviolum minutum Mf 1.05b.01	superkingdom; clade; clade; class; order; family; genus; species; strain
DF250295.1	Eukaryote (nucleus)	1280413	Eukaryota; Sar; Alveolata; Dinophyceae; Suessiales; Symbiodiniaceae; Breviolum; Breviolum minutum; Breviolum minutum Mf 1.05b.01	superkingdom; clade; clade; class; order; family; genus; species; strain
DF250294.1	Eukaryote (nucleus)	1280413	Eukaryota; Sar; Alveolata; Dinophyceae; Suessiales; Symbiodiniaceae; Breviolum; Breviolum minutum; Breviolum minutum Mf 1.05b.01	superkingdom; clade; clade; class; order; family; genus; species; strain
DF250293.1	Eukaryote (nucleus)	1280413	Eukaryota; Sar; Alveolata; Dinophyceae; Suessiales; Symbiodiniaceae; Breviolum; Breviolum minutum; Breviolum minutum Mf 1.05b.01	superkingdom; clade; clade; class; order; family; genus; species; strain
DF250292.1	Eukaryote (nucleus)	1280413	Eukaryota; Sar; Alveolata; Dinophyceae; Suessiales; Symbiodiniaceae; Breviolum; Breviolum minutum; Breviolum minutum Mf 1.05b.01	superkingdom; clade; clade; class; order; family; genus; species; strain
DF250291.1	Eukaryote (nucleus)	1280413	Eukaryota; Sar; Alveolata; Dinophyceae; Suessiales; Symbiodiniaceae; Breviolum; Breviolum minutum; Breviolum minutum Mf 1.05b.01	superkingdom; clade; clade; class; order; family; genus; species; strain
DF250290.1	Eukaryote (nucleus)	1280413	Eukaryota; Sar; Alveolata; Dinophyceae; Suessiales; Symbiodiniaceae; Breviolum; Breviolum minutum; Breviolum minutum Mf 1.05b.01	superkingdom; clade; clade; class; order; family; genus; species; strain
DF250289.1	Eukaryote (nucleus)	1280413	Eukaryota; Sar; Alveolata; Dinophyceae; Suessiales; Symbiodiniaceae; Breviolum; Breviolum minutum; Breviolum minutum Mf 1.05b.01	superkingdom; clade; clade; class; order; family; genus; species; strain
DF250288.1	Eukaryote (nucleus)	1280413	Eukaryota; Sar; Alveolata; Dinophyceae; Suessiales; Symbiodiniaceae; Breviolum; Breviolum minutum; Breviolum minutum Mf 1.05b.01	superkingdom; clade; clade; class; order; family; genus; species; strain
DF250287.1	Eukaryote (nucleus)	1280413	Eukaryota; Sar; Alveolata; Dinophyceae; Suessiales; Symbiodiniaceae; Breviolum; Breviolum minutum; Breviolum minutum Mf 1.05b.01	superkingdom; clade; clade; class; order; family; genus; species; strain
DF250286.1	Eukaryote (nucleus)	1280413	Eukaryota; Sar; Alveolata; Dinophyceae; Suessiales; Symbiodiniaceae; Breviolum; Breviolum minutum; Breviolum minutum Mf 1.05b.01	superkingdom; clade; clade; class; order; family; genus; species; strain
DF250285.1	Eukaryote (nucleus)	1280413	Eukaryota; Sar; Alveolata; Dinophyceae; Suessiales; Symbiodiniaceae; Breviolum; Breviolum minutum; Breviolum minutum Mf 1.05b.01	superkingdom; clade; clade; class; order; family; genus; species; strain
DF250284.1	Eukaryote (nucleus)	1280413	Eukaryota; Sar; Alveolata; Dinophyceae; Suessiales; Symbiodiniaceae; Breviolum; Breviolum minutum; Breviolum minutum Mf 1.05b.01	superkingdom; clade; clade; class; order; family; genus; species; strain
DF250283.1	Eukaryote (nucleus)	1280413	Eukaryota; Sar; Alveolata; Dinophyceae; Suessiales; Symbiodiniaceae; Breviolum; Breviolum minutum; Breviolum minutum Mf 1.05b.01	superkingdom; clade; clade; class; order; family; genus; species; strain
DF250282.1	Eukaryote (nucleus)	1280413	Eukaryota; Sar; Alveolata; Dinophyceae; Suessiales; Symbiodiniaceae; Breviolum; Breviolum minutum; Breviolum minutum Mf 1.05b.01	superkingdom; clade; clade; class; order; family; genus; species; strain
DF250281.1	Eukaryote (nucleus)	1280413	Eukaryota; Sar; Alveolata; Dinophyceae; Suessiales; Symbiodiniaceae; Breviolum; Breviolum minutum; Breviolum minutum Mf 1.05b.01	superkingdom; clade; clade; class; order; family; genus; species; strain
DF250280.1	Eukaryote (nucleus)	1280413	Eukaryota; Sar; Alveolata; Dinophyceae; Suessiales; Symbiodiniaceae; Breviolum; Breviolum minutum; Breviolum minutum Mf 1.05b.01	superkingdom; clade; clade; class; order; family; genus; species; strain
DF250279.1	Eukaryote (nucleus)	1280413	Eukaryota; Sar; Alveolata; Dinophyceae; Suessiales; Symbiodiniaceae; Breviolum; Breviolum minutum; Breviolum minutum Mf 1.05b.01	superkingdom; clade; clade; class; order; family; genus; species; strain
DF250278.1	Eukaryote (nucleus)	1280413	Eukaryota; Sar; Alveolata; Dinophyceae; Suessiales; Symbiodiniaceae; Breviolum; Breviolum minutum; Breviolum minutum Mf 1.05b.01	superkingdom; clade; clade; class; order; family; genus; species; strain
DF250277.1	Eukaryote (nucleus)	1280413	Eukaryota; Sar; Alveolata; Dinophyceae; Suessiales; Symbiodiniaceae; Breviolum; Breviolum minutum; Breviolum minutum Mf 1.05b.01	superkingdom; clade; clade; class; order; family; genus; species; strain
DF250276.1	Eukaryote (nucleus)	1280413	Eukaryota; Sar; Alveolata; Dinophyceae; Suessiales; Symbiodiniaceae; Breviolum; Breviolum minutum; Breviolum minutum Mf 1.05b.01	superkingdom; clade; clade; class; order; family; genus; species; strain
DF250275.1	Eukaryote (nucleus)	1280413	Eukaryota; Sar; Alveolata; Dinophyceae; Suessiales; Symbiodiniaceae; Breviolum; Breviolum minutum; Breviolum minutum Mf 1.05b.01	superkingdom; clade; clade; class; order; family; genus; species; strain
DF250274.1	Eukaryote (nucleus)	1280413	Eukaryota; Sar; Alveolata; Dinophyceae; Suessiales; Symbiodiniaceae; Breviolum; Breviolum minutum; Breviolum minutum Mf 1.05b.01	superkingdom; clade; clade; class; order; family; genus; species; strain
DF250273.1	Eukaryote (nucleus)	1280413	Eukaryota; Sar; Alveolata; Dinophyceae; Suessiales; Symbiodiniaceae; Breviolum; Breviolum minutum; Breviolum minutum Mf 1.05b.01	superkingdom; clade; clade; class; order; family; genus; species; strain
DF250272.1	Eukaryote (nucleus)	1280413	Eukaryota; Sar; Alveolata; Dinophyceae; Suessiales; Symbiodiniaceae; Breviolum; Breviolum minutum; Breviolum minutum Mf 1.05b.01	superkingdom; clade; clade; class; order; family; genus; species; strain
DF250271.1	Eukaryote (nucleus)	1280413	Eukaryota; Sar; Alveolata; Dinophyceae; Suessiales; Symbiodiniaceae; Breviolum; Breviolum minutum; Breviolum minutum Mf 1.05b.01	superkingdom; clade; clade; class; order; family; genus; species; strain
DF250270.1	Eukaryote (nucleus)	1280413	Eukaryota; Sar; Alveolata; Dinophyceae; Suessiales; Symbiodiniaceae; Breviolum; Breviolum minutum; Breviolum minutum Mf 1.05b.01	superkingdom; clade; clade; class; order; family; genus; species; strain
DF250269.1	Eukaryote (nucleus)	1280413	Eukaryota; Sar; Alveolata; Dinophyceae; Suessiales; Symbiodiniaceae; Breviolum; Breviolum minutum; Breviolum minutum Mf 1.05b.01	superkingdom; clade; clade; class; order; family; genus; species; strain
DF250268.1	Eukaryote (nucleus)	1280413	Eukaryota; Sar; Alveolata; Dinophyceae; Suessiales; Symbiodiniaceae; Breviolum; Breviolum minutum; Breviolum minutum Mf 1.05b.01	superkingdom; clade; clade; class; order; family; genus; species; strain
DF250267.1	Eukaryote (nucleus)	1280413	Eukaryota; Sar; Alveolata; Dinophyceae; Suessiales; Symbiodiniaceae; Breviolum; Breviolum minutum; Breviolum minutum Mf 1.05b.01	superkingdom; clade; clade; class; order; family; genus; species; strain
DF250266.1	Eukaryote (nucleus)	1280413	Eukaryota; Sar; Alveolata; Dinophyceae; Suessiales; Symbiodiniaceae; Breviolum; Breviolum minutum; Breviolum minutum Mf 1.05b.01	superkingdom; clade; clade; class; order; family; genus; species; strain
DF250265.1	Eukaryote (nucleus)	1280413	Eukaryota; Sar; Alveolata; Dinophyceae; Suessiales; Symbiodiniaceae; Breviolum; Breviolum minutum; Breviolum minutum Mf 1.05b.01	superkingdom; clade; clade; class; order; family; genus; species; strain
DF250264.1	Eukaryote (nucleus)	1280413	Eukaryota; Sar; Alveolata; Dinophyceae; Suessiales; Symbiodiniaceae; Breviolum; Breviolum minutum; Breviolum minutum Mf 1.05b.01	superkingdom; clade; clade; class; order; family; genus; species; strain
DF250263.1	Eukaryote (nucleus)	1280413	Eukaryota; Sar; Alveolata; Dinophyceae; Suessiales; Symbiodiniaceae; Breviolum; Breviolum minutum; Breviolum minutum Mf 1.05b.01	superkingdom; clade; clade; class; order; family; genus; species; strain
DF250262.1	Eukaryote (nucleus)	1280413	Eukaryota; Sar; Alveolata; Dinophyceae; Suessiales; Symbiodiniaceae; Breviolum; Breviolum minutum; Breviolum minutum Mf 1.05b.01	superkingdom; clade; clade; class; order; family; genus; species; strain
DF250261.1	Eukaryote (nucleus)	1280413	Eukaryota; Sar; Alveolata; Dinophyceae; Suessiales; Symbiodiniaceae; Breviolum; Breviolum minutum; Breviolum minutum Mf 1.05b.01	superkingdom; clade; clade; class; order; family; genus; species; strain
DF250260.1	Eukaryote (nucleus)	1280413	Eukaryota; Sar; Alveolata; Dinophyceae; Suessiales; Symbiodiniaceae; Breviolum; Breviolum minutum; Breviolum minutum Mf 1.05b.01	superkingdom; clade; clade; class; order; family; genus; species; strain
DF250259.1	Eukaryote (nucleus)	1280413	Eukaryota; Sar; Alveolata; Dinophyceae; Suessiales; Symbiodiniaceae; Breviolum; Breviolum minutum; Breviolum minutum Mf 1.05b.01	superkingdom; clade; clade; class; order; family; genus; species; strain
DF250258.1	Eukaryote (nucleus)	1280413	Eukaryota; Sar; Alveolata; Dinophyceae; Suessiales; Symbiodiniaceae; Breviolum; Breviolum minutum; Breviolum minutum Mf 1.05b.01	superkingdom; clade; clade; class; order; family; genus; species; strain
DF250257.1	Eukaryote (nucleus)	1280413	Eukaryota; Sar; Alveolata; Dinophyceae; Suessiales; Symbiodiniaceae; Breviolum; Breviolum minutum; Breviolum minutum Mf 1.05b.01	superkingdom; clade; clade; class; order; family; genus; species; strain
DF250256.1	Eukaryote (nucleus)	1280413	Eukaryota; Sar; Alveolata; Dinophyceae; Suessiales; Symbiodiniaceae; Breviolum; Breviolum minutum; Breviolum minutum Mf 1.05b.01	superkingdom; clade; clade; class; order; family; genus; species; strain
DF250255.1	Eukaryote (nucleus)	1280413	Eukaryota; Sar; Alveolata; Dinophyceae; Suessiales; Symbiodiniaceae; Breviolum; Breviolum minutum; Breviolum minutum Mf 1.05b.01	superkingdom; clade; clade; class; order; family; genus; species; strain
DF250254.1	Eukaryote (nucleus)	1280413	Eukaryota; Sar; Alveolata; Dinophyceae; Suessiales; Symbiodiniaceae; Breviolum; Breviolum minutum; Breviolum minutum Mf 1.05b.01	superkingdom; clade; clade; class; order; family; genus; species; strain
DF250253.1	Eukaryote (nucleus)	1280413	Eukaryota; Sar; Alveolata; Dinophyceae; Suessiales; Symbiodiniaceae; Breviolum; Breviolum minutum; Breviolum minutum Mf 1.05b.01	superkingdom; clade; clade; class; order; family; genus; species; strain
DF250252.1	Eukaryote (nucleus)	1280413	Eukaryota; Sar; Alveolata; Dinophyceae; Suessiales; Symbiodiniaceae; Breviolum; Breviolum minutum; Breviolum minutum Mf 1.05b.01	superkingdom; clade; clade; class; order; family; genus; species; strain
DF250251.1	Eukaryote (nucleus)	1280413	Eukaryota; Sar; Alveolata; Dinophyceae; Suessiales; Symbiodiniaceae; Breviolum; Breviolum minutum; Breviolum minutum Mf 1.05b.01	superkingdom; clade; clade; class; order; family; genus; species; strain
DF250250.1	Eukaryote (nucleus)	1280413	Eukaryota; Sar; Alveolata; Dinophyceae; Suessiales; Symbiodiniaceae; Breviolum; Breviolum minutum; Breviolum minutum Mf 1.05b.01	superkingdom; clade; clade; class; order; family; genus; species; strain
DF250249.1	Eukaryote (nucleus)	1280413	Eukaryota; Sar; Alveolata; Dinophyceae; Suessiales; Symbiodiniaceae; Breviolum; Breviolum minutum; Breviolum minutum Mf 1.05b.01	superkingdom; clade; clade; class; order; family; genus; species; strain
DF250248.1	Eukaryote (nucleus)	1280413	Eukaryota; Sar; Alveolata; Dinophyceae; Suessiales; Symbiodiniaceae; Breviolum; Breviolum minutum; Breviolum minutum Mf 1.05b.01	superkingdom; clade; clade; class; order; family; genus; species; strain
DF250247.1	Eukaryote (nucleus)	1280413	Eukaryota; Sar; Alveolata; Dinophyceae; Suessiales; Symbiodiniaceae; Breviolum; Breviolum minutum; Breviolum minutum Mf 1.05b.01	superkingdom; clade; clade; class; order; family; genus; species; strain
DF250246.1	Eukaryote (nucleus)	1280413	Eukaryota; Sar; Alveolata; Dinophyceae; Suessiales; Symbiodiniaceae; Breviolum; Breviolum minutum; Breviolum minutum Mf 1.05b.01	superkingdom; clade; clade; class; order; family; genus; species; strain
DF250245.1	Eukaryote (nucleus)	1280413	Eukaryota; Sar; Alveolata; Dinophyceae; Suessiales; Symbiodiniaceae; Breviolum; Breviolum minutum; Breviolum minutum Mf 1.05b.01	superkingdom; clade; clade; class; order; family; genus; species; strain
DF250244.1	Eukaryote (nucleus)	1280413	Eukaryota; Sar; Alveolata; Dinophyceae; Suessiales; Symbiodiniaceae; Breviolum; Breviolum minutum; Breviolum minutum Mf 1.05b.01	superkingdom; clade; clade; class; order; family; genus; species; strain
DF250243.1	Eukaryote (nucleus)	1280413	Eukaryota; Sar; Alveolata; Dinophyceae; Suessiales; Symbiodiniaceae; Breviolum; Breviolum minutum; Breviolum minutum Mf 1.05b.01	superkingdom; clade; clade; class; order; family; genus; species; strain
DF250242.1	Eukaryote (nucleus)	1280413	Eukaryota; Sar; Alveolata; Dinophyceae; Suessiales; Symbiodiniaceae; Breviolum; Breviolum minutum; Breviolum minutum Mf 1.05b.01	superkingdom; clade; clade; class; order; family; genus; species; strain
DF250241.1	Eukaryote (nucleus)	1280413	Eukaryota; Sar; Alveolata; Dinophyceae; Suessiales; Symbiodiniaceae; Breviolum; Breviolum minutum; Breviolum minutum Mf 1.05b.01	superkingdom; clade; clade; class; order; family; genus; species; strain
DF250240.1	Eukaryote (nucleus)	1280413	Eukaryota; Sar; Alveolata; Dinophyceae; Suessiales; Symbiodiniaceae; Breviolum; Breviolum minutum; Breviolum minutum Mf 1.05b.01	superkingdom; clade; clade; class; order; family; genus; species; strain
DF250239.1	Eukaryote (nucleus)	1280413	Eukaryota; Sar; Alveolata; Dinophyceae; Suessiales; Symbiodiniaceae; Breviolum; Breviolum minutum; Breviolum minutum Mf 1.05b.01	superkingdom; clade; clade; class; order; family; genus; species; strain
DF250238.1	Eukaryote (nucleus)	1280413	Eukaryota; Sar; Alveolata; Dinophyceae; Suessiales; Symbiodiniaceae; Breviolum; Breviolum minutum; Breviolum minutum Mf 1.05b.01	superkingdom; clade; clade; class; order; family; genus; species; strain
DF250237.1	Eukaryote (nucleus)	1280413	Eukaryota; Sar; Alveolata; Dinophyceae; Suessiales; Symbiodiniaceae; Breviolum; Breviolum minutum; Breviolum minutum Mf 1.05b.01	superkingdom; clade; clade; class; order; family; genus; species; strain
DF250236.1	Eukaryote (nucleus)	1280413	Eukaryota; Sar; Alveolata; Dinophyceae; Suessiales; Symbiodiniaceae; Breviolum; Breviolum minutum; Breviolum minutum Mf 1.05b.01	superkingdom; clade; clade; class; order; family; genus; species; strain
DF250235.1	Eukaryote (nucleus)	1280413	Eukaryota; Sar; Alveolata; Dinophyceae; Suessiales; Symbiodiniaceae; Breviolum; Breviolum minutum; Breviolum minutum Mf 1.05b.01	superkingdom; clade; clade; class; order; family; genus; species; strain
DF250234.1	Eukaryote (nucleus)	1280413	Eukaryota; Sar; Alveolata; Dinophyceae; Suessiales; Symbiodiniaceae; Breviolum; Breviolum minutum; Breviolum minutum Mf 1.05b.01	superkingdom; clade; clade; class; order; family; genus; species; strain
DF246255.1	Eukaryote (nucleus)	1280413	Eukaryota; Sar; Alveolata; Dinophyceae; Suessiales; Symbiodiniaceae; Breviolum; Breviolum minutum; Breviolum minutum Mf 1.05b.01	superkingdom; clade; clade; class; order; family; genus; species; strain
DF246254.1	Eukaryote (nucleus)	1280413	Eukaryota; Sar; Alveolata; Dinophyceae; Suessiales; Symbiodiniaceae; Breviolum; Breviolum minutum; Breviolum minutum Mf 1.05b.01	superkingdom; clade; clade; class; order; family; genus; species; strain
DF246253.1	Eukaryote (nucleus)	1280413	Eukaryota; Sar; Alveolata; Dinophyceae; Suessiales; Symbiodiniaceae; Breviolum; Breviolum minutum; Breviolum minutum Mf 1.05b.01	superkingdom; clade; clade; class; order; family; genus; species; strain
DF246252.1	Eukaryote (nucleus)	1280413	Eukaryota; Sar; Alveolata; Dinophyceae; Suessiales; Symbiodiniaceae; Breviolum; Breviolum minutum; Breviolum minutum Mf 1.05b.01	superkingdom; clade; clade; class; order; family; genus; species; strain
DF246251.1	Eukaryote (nucleus)	1280413	Eukaryota; Sar; Alveolata; Dinophyceae; Suessiales; Symbiodiniaceae; Breviolum; Breviolum minutum; Breviolum minutum Mf 1.05b.01	superkingdom; clade; clade; class; order; family; genus; species; strain
DF246250.1	Eukaryote (nucleus)	1280413	Eukaryota; Sar; Alveolata; Dinophyceae; Suessiales; Symbiodiniaceae; Breviolum; Breviolum minutum; Breviolum minutum Mf 1.05b.01	superkingdom; clade; clade; class; order; family; genus; species; strain
DF246249.1	Eukaryote (nucleus)	1280413	Eukaryota; Sar; Alveolata; Dinophyceae; Suessiales; Symbiodiniaceae; Breviolum; Breviolum minutum; Breviolum minutum Mf 1.05b.01	superkingdom; clade; clade; class; order; family; genus; species; strain
DF246248.1	Eukaryote (nucleus)	1280413	Eukaryota; Sar; Alveolata; Dinophyceae; Suessiales; Symbiodiniaceae; Breviolum; Breviolum minutum; Breviolum minutum Mf 1.05b.01	superkingdom; clade; clade; class; order; family; genus; species; strain
DF246247.1	Eukaryote (nucleus)	1280413	Eukaryota; Sar; Alveolata; Dinophyceae; Suessiales; Symbiodiniaceae; Breviolum; Breviolum minutum; Breviolum minutum Mf 1.05b.01	superkingdom; clade; clade; class; order; family; genus; species; strain
DF246246.1	Eukaryote (nucleus)	1280413	Eukaryota; Sar; Alveolata; Dinophyceae; Suessiales; Symbiodiniaceae; Breviolum; Breviolum minutum; Breviolum minutum Mf 1.05b.01	superkingdom; clade; clade; class; order; family; genus; species; strain
DF246245.1	Eukaryote (nucleus)	1280413	Eukaryota; Sar; Alveolata; Dinophyceae; Suessiales; Symbiodiniaceae; Breviolum; Breviolum minutum; Breviolum minutum Mf 1.05b.01	superkingdom; clade; clade; class; order; family; genus; species; strain
DF246244.1	Eukaryote (nucleus)	1280413	Eukaryota; Sar; Alveolata; Dinophyceae; Suessiales; Symbiodiniaceae; Breviolum; Breviolum minutum; Breviolum minutum Mf 1.05b.01	superkingdom; clade; clade; class; order; family; genus; species; strain
DF246243.1	Eukaryote (nucleus)	1280413	Eukaryota; Sar; Alveolata; Dinophyceae; Suessiales; Symbiodiniaceae; Breviolum; Breviolum minutum; Breviolum minutum Mf 1.05b.01	superkingdom; clade; clade; class; order; family; genus; species; strain
DF246242.1	Eukaryote (nucleus)	1280413	Eukaryota; Sar; Alveolata; Dinophyceae; Suessiales; Symbiodiniaceae; Breviolum; Breviolum minutum; Breviolum minutum Mf 1.05b.01	superkingdom; clade; clade; class; order; family; genus; species; strain
DF246241.1	Eukaryote (nucleus)	1280413	Eukaryota; Sar; Alveolata; Dinophyceae; Suessiales; Symbiodiniaceae; Breviolum; Breviolum minutum; Breviolum minutum Mf 1.05b.01	superkingdom; clade; clade; class; order; family; genus; species; strain
DF246240.1	Eukaryote (nucleus)	1280413	Eukaryota; Sar; Alveolata; Dinophyceae; Suessiales; Symbiodiniaceae; Breviolum; Breviolum minutum; Breviolum minutum Mf 1.05b.01	superkingdom; clade; clade; class; order; family; genus; species; strain
DF246239.1	Eukaryote (nucleus)	1280413	Eukaryota; Sar; Alveolata; Dinophyceae; Suessiales; Symbiodiniaceae; Breviolum; Breviolum minutum; Breviolum minutum Mf 1.05b.01	superkingdom; clade; clade; class; order; family; genus; species; strain
DF246238.1	Eukaryote (nucleus)	1280413	Eukaryota; Sar; Alveolata; Dinophyceae; Suessiales; Symbiodiniaceae; Breviolum; Breviolum minutum; Breviolum minutum Mf 1.05b.01	superkingdom; clade; clade; class; order; family; genus; species; strain
DF246237.1	Eukaryote (nucleus)	1280413	Eukaryota; Sar; Alveolata; Dinophyceae; Suessiales; Symbiodiniaceae; Breviolum; Breviolum minutum; Breviolum minutum Mf 1.05b.01	superkingdom; clade; clade; class; order; family; genus; species; strain
DF246236.1	Eukaryote (nucleus)	1280413	Eukaryota; Sar; Alveolata; Dinophyceae; Suessiales; Symbiodiniaceae; Breviolum; Breviolum minutum; Breviolum minutum Mf 1.05b.01	superkingdom; clade; clade; class; order; family; genus; species; strain
DF246235.1	Eukaryote (nucleus)	1280413	Eukaryota; Sar; Alveolata; Dinophyceae; Suessiales; Symbiodiniaceae; Breviolum; Breviolum minutum; Breviolum minutum Mf 1.05b.01	superkingdom; clade; clade; class; order; family; genus; species; strain
DF246234.1	Eukaryote (nucleus)	1280413	Eukaryota; Sar; Alveolata; Dinophyceae; Suessiales; Symbiodiniaceae; Breviolum; Breviolum minutum; Breviolum minutum Mf 1.05b.01	superkingdom; clade; clade; class; order; family; genus; species; strain
DF246233.1	Eukaryote (nucleus)	1280413	Eukaryota; Sar; Alveolata; Dinophyceae; Suessiales; Symbiodiniaceae; Breviolum; Breviolum minutum; Breviolum minutum Mf 1.05b.01	superkingdom; clade; clade; class; order; family; genus; species; strain
DF246232.1	Eukaryote (nucleus)	1280413	Eukaryota; Sar; Alveolata; Dinophyceae; Suessiales; Symbiodiniaceae; Breviolum; Breviolum minutum; Breviolum minutum Mf 1.05b.01	superkingdom; clade; clade; class; order; family; genus; species; strain
DF246231.1	Eukaryote (nucleus)	1280413	Eukaryota; Sar; Alveolata; Dinophyceae; Suessiales; Symbiodiniaceae; Breviolum; Breviolum minutum; Breviolum minutum Mf 1.05b.01	superkingdom; clade; clade; class; order; family; genus; species; strain
DF246230.1	Eukaryote (nucleus)	1280413	Eukaryota; Sar; Alveolata; Dinophyceae; Suessiales; Symbiodiniaceae; Breviolum; Breviolum minutum; Breviolum minutum Mf 1.05b.01	superkingdom; clade; clade; class; order; family; genus; species; strain
DF246229.1	Eukaryote (nucleus)	1280413	Eukaryota; Sar; Alveolata; Dinophyceae; Suessiales; Symbiodiniaceae; Breviolum; Breviolum minutum; Breviolum minutum Mf 1.05b.01	superkingdom; clade; clade; class; order; family; genus; species; strain
DF246228.1	Eukaryote (nucleus)	1280413	Eukaryota; Sar; Alveolata; Dinophyceae; Suessiales; Symbiodiniaceae; Breviolum; Breviolum minutum; Breviolum minutum Mf 1.05b.01	superkingdom; clade; clade; class; order; family; genus; species; strain
DF246227.1	Eukaryote (nucleus)	1280413	Eukaryota; Sar; Alveolata; Dinophyceae; Suessiales; Symbiodiniaceae; Breviolum; Breviolum minutum; Breviolum minutum Mf 1.05b.01	superkingdom; clade; clade; class; order; family; genus; species; strain
DF246226.1	Eukaryote (nucleus)	1280413	Eukaryota; Sar; Alveolata; Dinophyceae; Suessiales; Symbiodiniaceae; Breviolum; Breviolum minutum; Breviolum minutum Mf 1.05b.01	superkingdom; clade; clade; class; order; family; genus; species; strain
DF246225.1	Eukaryote (nucleus)	1280413	Eukaryota; Sar; Alveolata; Dinophyceae; Suessiales; Symbiodiniaceae; Breviolum; Breviolum minutum; Breviolum minutum Mf 1.05b.01	superkingdom; clade; clade; class; order; family; genus; species; strain
DF246224.1	Eukaryote (nucleus)	1280413	Eukaryota; Sar; Alveolata; Dinophyceae; Suessiales; Symbiodiniaceae; Breviolum; Breviolum minutum; Breviolum minutum Mf 1.05b.01	superkingdom; clade; clade; class; order; family; genus; species; strain
DF246223.1	Eukaryote (nucleus)	1280413	Eukaryota; Sar; Alveolata; Dinophyceae; Suessiales; Symbiodiniaceae; Breviolum; Breviolum minutum; Breviolum minutum Mf 1.05b.01	superkingdom; clade; clade; class; order; family; genus; species; strain
DF246222.1	Eukaryote (nucleus)	1280413	Eukaryota; Sar; Alveolata; Dinophyceae; Suessiales; Symbiodiniaceae; Breviolum; Breviolum minutum; Breviolum minutum Mf 1.05b.01	superkingdom; clade; clade; class; order; family; genus; species; strain
DF246221.1	Eukaryote (nucleus)	1280413	Eukaryota; Sar; Alveolata; Dinophyceae; Suessiales; Symbiodiniaceae; Breviolum; Breviolum minutum; Breviolum minutum Mf 1.05b.01	superkingdom; clade; clade; class; order; family; genus; species; strain
DF246220.1	Eukaryote (nucleus)	1280413	Eukaryota; Sar; Alveolata; Dinophyceae; Suessiales; Symbiodiniaceae; Breviolum; Breviolum minutum; Breviolum minutum Mf 1.05b.01	superkingdom; clade; clade; class; order; family; genus; species; strain
DF246219.1	Eukaryote (nucleus)	1280413	Eukaryota; Sar; Alveolata; Dinophyceae; Suessiales; Symbiodiniaceae; Breviolum; Breviolum minutum; Breviolum minutum Mf 1.05b.01	superkingdom; clade; clade; class; order; family; genus; species; strain
DF246218.1	Eukaryote (nucleus)	1280413	Eukaryota; Sar; Alveolata; Dinophyceae; Suessiales; Symbiodiniaceae; Breviolum; Breviolum minutum; Breviolum minutum Mf 1.05b.01	superkingdom; clade; clade; class; order; family; genus; species; strain
DF246217.1	Eukaryote (nucleus)	1280413	Eukaryota; Sar; Alveolata; Dinophyceae; Suessiales; Symbiodiniaceae; Breviolum; Breviolum minutum; Breviolum minutum Mf 1.05b.01	superkingdom; clade; clade; class; order; family; genus; species; strain
DF246216.1	Eukaryote (nucleus)	1280413	Eukaryota; Sar; Alveolata; Dinophyceae; Suessiales; Symbiodiniaceae; Breviolum; Breviolum minutum; Breviolum minutum Mf 1.05b.01	superkingdom; clade; clade; class; order; family; genus; species; strain
DF246215.1	Eukaryote (nucleus)	1280413	Eukaryota; Sar; Alveolata; Dinophyceae; Suessiales; Symbiodiniaceae; Breviolum; Breviolum minutum; Breviolum minutum Mf 1.05b.01	superkingdom; clade; clade; class; order; family; genus; species; strain
DF246214.1	Eukaryote (nucleus)	1280413	Eukaryota; Sar; Alveolata; Dinophyceae; Suessiales; Symbiodiniaceae; Breviolum; Breviolum minutum; Breviolum minutum Mf 1.05b.01	superkingdom; clade; clade; class; order; family; genus; species; strain
DF246213.1	Eukaryote (nucleus)	1280413	Eukaryota; Sar; Alveolata; Dinophyceae; Suessiales; Symbiodiniaceae; Breviolum; Breviolum minutum; Breviolum minutum Mf 1.05b.01	superkingdom; clade; clade; class; order; family; genus; species; strain
DF246212.1	Eukaryote (nucleus)	1280413	Eukaryota; Sar; Alveolata; Dinophyceae; Suessiales; Symbiodiniaceae; Breviolum; Breviolum minutum; Breviolum minutum Mf 1.05b.01	superkingdom; clade; clade; class; order; family; genus; species; strain
DF246211.1	Eukaryote (nucleus)	1280413	Eukaryota; Sar; Alveolata; Dinophyceae; Suessiales; Symbiodiniaceae; Breviolum; Breviolum minutum; Breviolum minutum Mf 1.05b.01	superkingdom; clade; clade; class; order; family; genus; species; strain
DF246210.1	Eukaryote (nucleus)	1280413	Eukaryota; Sar; Alveolata; Dinophyceae; Suessiales; Symbiodiniaceae; Breviolum; Breviolum minutum; Breviolum minutum Mf 1.05b.01	superkingdom; clade; clade; class; order; family; genus; species; strain
DF246209.1	Eukaryote (nucleus)	1280413	Eukaryota; Sar; Alveolata; Dinophyceae; Suessiales; Symbiodiniaceae; Breviolum; Breviolum minutum; Breviolum minutum Mf 1.05b.01	superkingdom; clade; clade; class; order; family; genus; species; strain
DF246208.1	Eukaryote (nucleus)	1280413	Eukaryota; Sar; Alveolata; Dinophyceae; Suessiales; Symbiodiniaceae; Breviolum; Breviolum minutum; Breviolum minutum Mf 1.05b.01	superkingdom; clade; clade; class; order; family; genus; species; strain
DF246207.1	Eukaryote (nucleus)	1280413	Eukaryota; Sar; Alveolata; Dinophyceae; Suessiales; Symbiodiniaceae; Breviolum; Breviolum minutum; Breviolum minutum Mf 1.05b.01	superkingdom; clade; clade; class; order; family; genus; species; strain
DF246206.1	Eukaryote (nucleus)	1280413	Eukaryota; Sar; Alveolata; Dinophyceae; Suessiales; Symbiodiniaceae; Breviolum; Breviolum minutum; Breviolum minutum Mf 1.05b.01	superkingdom; clade; clade; class; order; family; genus; species; strain
DF246205.1	Eukaryote (nucleus)	1280413	Eukaryota; Sar; Alveolata; Dinophyceae; Suessiales; Symbiodiniaceae; Breviolum; Breviolum minutum; Breviolum minutum Mf 1.05b.01	superkingdom; clade; clade; class; order; family; genus; species; strain
DF246204.1	Eukaryote (nucleus)	1280413	Eukaryota; Sar; Alveolata; Dinophyceae; Suessiales; Symbiodiniaceae; Breviolum; Breviolum minutum; Breviolum minutum Mf 1.05b.01	superkingdom; clade; clade; class; order; family; genus; species; strain
DF246203.1	Eukaryote (nucleus)	1280413	Eukaryota; Sar; Alveolata; Dinophyceae; Suessiales; Symbiodiniaceae; Breviolum; Breviolum minutum; Breviolum minutum Mf 1.05b.01	superkingdom; clade; clade; class; order; family; genus; species; strain
DF246202.1	Eukaryote (nucleus)	1280413	Eukaryota; Sar; Alveolata; Dinophyceae; Suessiales; Symbiodiniaceae; Breviolum; Breviolum minutum; Breviolum minutum Mf 1.05b.01	superkingdom; clade; clade; class; order; family; genus; species; strain
DF246201.1	Eukaryote (nucleus)	1280413	Eukaryota; Sar; Alveolata; Dinophyceae; Suessiales; Symbiodiniaceae; Breviolum; Breviolum minutum; Breviolum minutum Mf 1.05b.01	superkingdom; clade; clade; class; order; family; genus; species; strain
DF246200.1	Eukaryote (nucleus)	1280413	Eukaryota; Sar; Alveolata; Dinophyceae; Suessiales; Symbiodiniaceae; Breviolum; Breviolum minutum; Breviolum minutum Mf 1.05b.01	superkingdom; clade; clade; class; order; family; genus; species; strain
DF246199.1	Eukaryote (nucleus)	1280413	Eukaryota; Sar; Alveolata; Dinophyceae; Suessiales; Symbiodiniaceae; Breviolum; Breviolum minutum; Breviolum minutum Mf 1.05b.01	superkingdom; clade; clade; class; order; family; genus; species; strain
DF246198.1	Eukaryote (nucleus)	1280413	Eukaryota; Sar; Alveolata; Dinophyceae; Suessiales; Symbiodiniaceae; Breviolum; Breviolum minutum; Breviolum minutum Mf 1.05b.01	superkingdom; clade; clade; class; order; family; genus; species; strain
DF246197.1	Eukaryote (nucleus)	1280413	Eukaryota; Sar; Alveolata; Dinophyceae; Suessiales; Symbiodiniaceae; Breviolum; Breviolum minutum; Breviolum minutum Mf 1.05b.01	superkingdom; clade; clade; class; order; family; genus; species; strain
DF246196.1	Eukaryote (nucleus)	1280413	Eukaryota; Sar; Alveolata; Dinophyceae; Suessiales; Symbiodiniaceae; Breviolum; Breviolum minutum; Breviolum minutum Mf 1.05b.01	superkingdom; clade; clade; class; order; family; genus; species; strain
DF246195.1	Eukaryote (nucleus)	1280413	Eukaryota; Sar; Alveolata; Dinophyceae; Suessiales; Symbiodiniaceae; Breviolum; Breviolum minutum; Breviolum minutum Mf 1.05b.01	superkingdom; clade; clade; class; order; family; genus; species; strain
DF246194.1	Eukaryote (nucleus)	1280413	Eukaryota; Sar; Alveolata; Dinophyceae; Suessiales; Symbiodiniaceae; Breviolum; Breviolum minutum; Breviolum minutum Mf 1.05b.01	superkingdom; clade; clade; class; order; family; genus; species; strain
DF246193.1	Eukaryote (nucleus)	1280413	Eukaryota; Sar; Alveolata; Dinophyceae; Suessiales; Symbiodiniaceae; Breviolum; Breviolum minutum; Breviolum minutum Mf 1.05b.01	superkingdom; clade; clade; class; order; family; genus; species; strain
DF246192.1	Eukaryote (nucleus)	1280413	Eukaryota; Sar; Alveolata; Dinophyceae; Suessiales; Symbiodiniaceae; Breviolum; Breviolum minutum; Breviolum minutum Mf 1.05b.01	superkingdom; clade; clade; class; order; family; genus; species; strain
DF246191.1	Eukaryote (nucleus)	1280413	Eukaryota; Sar; Alveolata; Dinophyceae; Suessiales; Symbiodiniaceae; Breviolum; Breviolum minutum; Breviolum minutum Mf 1.05b.01	superkingdom; clade; clade; class; order; family; genus; species; strain
DF246190.1	Eukaryote (nucleus)	1280413	Eukaryota; Sar; Alveolata; Dinophyceae; Suessiales; Symbiodiniaceae; Breviolum; Breviolum minutum; Breviolum minutum Mf 1.05b.01	superkingdom; clade; clade; class; order; family; genus; species; strain
DF246189.1	Eukaryote (nucleus)	1280413	Eukaryota; Sar; Alveolata; Dinophyceae; Suessiales; Symbiodiniaceae; Breviolum; Breviolum minutum; Breviolum minutum Mf 1.05b.01	superkingdom; clade; clade; class; order; family; genus; species; strain
DF246188.1	Eukaryote (nucleus)	1280413	Eukaryota; Sar; Alveolata; Dinophyceae; Suessiales; Symbiodiniaceae; Breviolum; Breviolum minutum; Breviolum minutum Mf 1.05b.01	superkingdom; clade; clade; class; order; family; genus; species; strain
DF246187.1	Eukaryote (nucleus)	1280413	Eukaryota; Sar; Alveolata; Dinophyceae; Suessiales; Symbiodiniaceae; Breviolum; Breviolum minutum; Breviolum minutum Mf 1.05b.01	superkingdom; clade; clade; class; order; family; genus; species; strain
DF246186.1	Eukaryote (nucleus)	1280413	Eukaryota; Sar; Alveolata; Dinophyceae; Suessiales; Symbiodiniaceae; Breviolum; Breviolum minutum; Breviolum minutum Mf 1.05b.01	superkingdom; clade; clade; class; order; family; genus; species; strain
DF246185.1	Eukaryote (nucleus)	1280413	Eukaryota; Sar; Alveolata; Dinophyceae; Suessiales; Symbiodiniaceae; Breviolum; Breviolum minutum; Breviolum minutum Mf 1.05b.01	superkingdom; clade; clade; class; order; family; genus; species; strain
DF246184.1	Eukaryote (nucleus)	1280413	Eukaryota; Sar; Alveolata; Dinophyceae; Suessiales; Symbiodiniaceae; Breviolum; Breviolum minutum; Breviolum minutum Mf 1.05b.01	superkingdom; clade; clade; class; order; family; genus; species; strain
DF246183.1	Eukaryote (nucleus)	1280413	Eukaryota; Sar; Alveolata; Dinophyceae; Suessiales; Symbiodiniaceae; Breviolum; Breviolum minutum; Breviolum minutum Mf 1.05b.01	superkingdom; clade; clade; class; order; family; genus; species; strain
DF246182.1	Eukaryote (nucleus)	1280413	Eukaryota; Sar; Alveolata; Dinophyceae; Suessiales; Symbiodiniaceae; Breviolum; Breviolum minutum; Breviolum minutum Mf 1.05b.01	superkingdom; clade; clade; class; order; family; genus; species; strain
DF246181.1	Eukaryote (nucleus)	1280413	Eukaryota; Sar; Alveolata; Dinophyceae; Suessiales; Symbiodiniaceae; Breviolum; Breviolum minutum; Breviolum minutum Mf 1.05b.01	superkingdom; clade; clade; class; order; family; genus; species; strain
DF246180.1	Eukaryote (nucleus)	1280413	Eukaryota; Sar; Alveolata; Dinophyceae; Suessiales; Symbiodiniaceae; Breviolum; Breviolum minutum; Breviolum minutum Mf 1.05b.01	superkingdom; clade; clade; class; order; family; genus; species; strain
DF246179.1	Eukaryote (nucleus)	1280413	Eukaryota; Sar; Alveolata; Dinophyceae; Suessiales; Symbiodiniaceae; Breviolum; Breviolum minutum; Breviolum minutum Mf 1.05b.01	superkingdom; clade; clade; class; order; family; genus; species; strain
DF246178.1	Eukaryote (nucleus)	1280413	Eukaryota; Sar; Alveolata; Dinophyceae; Suessiales; Symbiodiniaceae; Breviolum; Breviolum minutum; Breviolum minutum Mf 1.05b.01	superkingdom; clade; clade; class; order; family; genus; species; strain
DF246177.1	Eukaryote (nucleus)	1280413	Eukaryota; Sar; Alveolata; Dinophyceae; Suessiales; Symbiodiniaceae; Breviolum; Breviolum minutum; Breviolum minutum Mf 1.05b.01	superkingdom; clade; clade; class; order; family; genus; species; strain
DF246176.1	Eukaryote (nucleus)	1280413	Eukaryota; Sar; Alveolata; Dinophyceae; Suessiales; Symbiodiniaceae; Breviolum; Breviolum minutum; Breviolum minutum Mf 1.05b.01	superkingdom; clade; clade; class; order; family; genus; species; strain
DF246175.1	Eukaryote (nucleus)	1280413	Eukaryota; Sar; Alveolata; Dinophyceae; Suessiales; Symbiodiniaceae; Breviolum; Breviolum minutum; Breviolum minutum Mf 1.05b.01	superkingdom; clade; clade; class; order; family; genus; species; strain
DF246174.1	Eukaryote (nucleus)	1280413	Eukaryota; Sar; Alveolata; Dinophyceae; Suessiales; Symbiodiniaceae; Breviolum; Breviolum minutum; Breviolum minutum Mf 1.05b.01	superkingdom; clade; clade; class; order; family; genus; species; strain
DF246173.1	Eukaryote (nucleus)	1280413	Eukaryota; Sar; Alveolata; Dinophyceae; Suessiales; Symbiodiniaceae; Breviolum; Breviolum minutum; Breviolum minutum Mf 1.05b.01	superkingdom; clade; clade; class; order; family; genus; species; strain
DF246172.1	Eukaryote (nucleus)	1280413	Eukaryota; Sar; Alveolata; Dinophyceae; Suessiales; Symbiodiniaceae; Breviolum; Breviolum minutum; Breviolum minutum Mf 1.05b.01	superkingdom; clade; clade; class; order; family; genus; species; strain
DF246171.1	Eukaryote (nucleus)	1280413	Eukaryota; Sar; Alveolata; Dinophyceae; Suessiales; Symbiodiniaceae; Breviolum; Breviolum minutum; Breviolum minutum Mf 1.05b.01	superkingdom; clade; clade; class; order; family; genus; species; strain
DF246170.1	Eukaryote (nucleus)	1280413	Eukaryota; Sar; Alveolata; Dinophyceae; Suessiales; Symbiodiniaceae; Breviolum; Breviolum minutum; Breviolum minutum Mf 1.05b.01	superkingdom; clade; clade; class; order; family; genus; species; strain
DF246169.1	Eukaryote (nucleus)	1280413	Eukaryota; Sar; Alveolata; Dinophyceae; Suessiales; Symbiodiniaceae; Breviolum; Breviolum minutum; Breviolum minutum Mf 1.05b.01	superkingdom; clade; clade; class; order; family; genus; species; strain
DF246168.1	Eukaryote (nucleus)	1280413	Eukaryota; Sar; Alveolata; Dinophyceae; Suessiales; Symbiodiniaceae; Breviolum; Breviolum minutum; Breviolum minutum Mf 1.05b.01	superkingdom; clade; clade; class; order; family; genus; species; strain
DF246167.1	Eukaryote (nucleus)	1280413	Eukaryota; Sar; Alveolata; Dinophyceae; Suessiales; Symbiodiniaceae; Breviolum; Breviolum minutum; Breviolum minutum Mf 1.05b.01	superkingdom; clade; clade; class; order; family; genus; species; strain
DF246166.1	Eukaryote (nucleus)	1280413	Eukaryota; Sar; Alveolata; Dinophyceae; Suessiales; Symbiodiniaceae; Breviolum; Breviolum minutum; Breviolum minutum Mf 1.05b.01	superkingdom; clade; clade; class; order; family; genus; species; strain
DF246165.1	Eukaryote (nucleus)	1280413	Eukaryota; Sar; Alveolata; Dinophyceae; Suessiales; Symbiodiniaceae; Breviolum; Breviolum minutum; Breviolum minutum Mf 1.05b.01	superkingdom; clade; clade; class; order; family; genus; species; strain
DF246164.1	Eukaryote (nucleus)	1280413	Eukaryota; Sar; Alveolata; Dinophyceae; Suessiales; Symbiodiniaceae; Breviolum; Breviolum minutum; Breviolum minutum Mf 1.05b.01	superkingdom; clade; clade; class; order; family; genus; species; strain
DF246163.1	Eukaryote (nucleus)	1280413	Eukaryota; Sar; Alveolata; Dinophyceae; Suessiales; Symbiodiniaceae; Breviolum; Breviolum minutum; Breviolum minutum Mf 1.05b.01	superkingdom; clade; clade; class; order; family; genus; species; strain
DF246162.1	Eukaryote (nucleus)	1280413	Eukaryota; Sar; Alveolata; Dinophyceae; Suessiales; Symbiodiniaceae; Breviolum; Breviolum minutum; Breviolum minutum Mf 1.05b.01	superkingdom; clade; clade; class; order; family; genus; species; strain
DF246161.1	Eukaryote (nucleus)	1280413	Eukaryota; Sar; Alveolata; Dinophyceae; Suessiales; Symbiodiniaceae; Breviolum; Breviolum minutum; Breviolum minutum Mf 1.05b.01	superkingdom; clade; clade; class; order; family; genus; species; strain
DF246160.1	Eukaryote (nucleus)	1280413	Eukaryota; Sar; Alveolata; Dinophyceae; Suessiales; Symbiodiniaceae; Breviolum; Breviolum minutum; Breviolum minutum Mf 1.05b.01	superkingdom; clade; clade; class; order; family; genus; species; strain
DF246159.1	Eukaryote (nucleus)	1280413	Eukaryota; Sar; Alveolata; Dinophyceae; Suessiales; Symbiodiniaceae; Breviolum; Breviolum minutum; Breviolum minutum Mf 1.05b.01	superkingdom; clade; clade; class; order; family; genus; species; strain
DF246158.1	Eukaryote (nucleus)	1280413	Eukaryota; Sar; Alveolata; Dinophyceae; Suessiales; Symbiodiniaceae; Breviolum; Breviolum minutum; Breviolum minutum Mf 1.05b.01	superkingdom; clade; clade; class; order; family; genus; species; strain
DF246157.1	Eukaryote (nucleus)	1280413	Eukaryota; Sar; Alveolata; Dinophyceae; Suessiales; Symbiodiniaceae; Breviolum; Breviolum minutum; Breviolum minutum Mf 1.05b.01	superkingdom; clade; clade; class; order; family; genus; species; strain
DF246156.1	Eukaryote (nucleus)	1280413	Eukaryota; Sar; Alveolata; Dinophyceae; Suessiales; Symbiodiniaceae; Breviolum; Breviolum minutum; Breviolum minutum Mf 1.05b.01	superkingdom; clade; clade; class; order; family; genus; species; strain
DF246155.1	Eukaryote (nucleus)	1280413	Eukaryota; Sar; Alveolata; Dinophyceae; Suessiales; Symbiodiniaceae; Breviolum; Breviolum minutum; Breviolum minutum Mf 1.05b.01	superkingdom; clade; clade; class; order; family; genus; species; strain
DF246154.1	Eukaryote (nucleus)	1280413	Eukaryota; Sar; Alveolata; Dinophyceae; Suessiales; Symbiodiniaceae; Breviolum; Breviolum minutum; Breviolum minutum Mf 1.05b.01	superkingdom; clade; clade; class; order; family; genus; species; strain
DF246153.1	Eukaryote (nucleus)	1280413	Eukaryota; Sar; Alveolata; Dinophyceae; Suessiales; Symbiodiniaceae; Breviolum; Breviolum minutum; Breviolum minutum Mf 1.05b.01	superkingdom; clade; clade; class; order; family; genus; species; strain
DF246152.1	Eukaryote (nucleus)	1280413	Eukaryota; Sar; Alveolata; Dinophyceae; Suessiales; Symbiodiniaceae; Breviolum; Breviolum minutum; Breviolum minutum Mf 1.05b.01	superkingdom; clade; clade; class; order; family; genus; species; strain
DF246151.1	Eukaryote (nucleus)	1280413	Eukaryota; Sar; Alveolata; Dinophyceae; Suessiales; Symbiodiniaceae; Breviolum; Breviolum minutum; Breviolum minutum Mf 1.05b.01	superkingdom; clade; clade; class; order; family; genus; species; strain
DF246150.1	Eukaryote (nucleus)	1280413	Eukaryota; Sar; Alveolata; Dinophyceae; Suessiales; Symbiodiniaceae; Breviolum; Breviolum minutum; Breviolum minutum Mf 1.05b.01	superkingdom; clade; clade; class; order; family; genus; species; strain
DF246149.1	Eukaryote (nucleus)	1280413	Eukaryota; Sar; Alveolata; Dinophyceae; Suessiales; Symbiodiniaceae; Breviolum; Breviolum minutum; Breviolum minutum Mf 1.05b.01	superkingdom; clade; clade; class; order; family; genus; species; strain
DF246148.1	Eukaryote (nucleus)	1280413	Eukaryota; Sar; Alveolata; Dinophyceae; Suessiales; Symbiodiniaceae; Breviolum; Breviolum minutum; Breviolum minutum Mf 1.05b.01	superkingdom; clade; clade; class; order; family; genus; species; strain
DF246147.1	Eukaryote (nucleus)	1280413	Eukaryota; Sar; Alveolata; Dinophyceae; Suessiales; Symbiodiniaceae; Breviolum; Breviolum minutum; Breviolum minutum Mf 1.05b.01	superkingdom; clade; clade; class; order; family; genus; species; strain
DF246146.1	Eukaryote (nucleus)	1280413	Eukaryota; Sar; Alveolata; Dinophyceae; Suessiales; Symbiodiniaceae; Breviolum; Breviolum minutum; Breviolum minutum Mf 1.05b.01	superkingdom; clade; clade; class; order; family; genus; species; strain
DF246145.1	Eukaryote (nucleus)	1280413	Eukaryota; Sar; Alveolata; Dinophyceae; Suessiales; Symbiodiniaceae; Breviolum; Breviolum minutum; Breviolum minutum Mf 1.05b.01	superkingdom; clade; clade; class; order; family; genus; species; strain
DF246144.1	Eukaryote (nucleus)	1280413	Eukaryota; Sar; Alveolata; Dinophyceae; Suessiales; Symbiodiniaceae; Breviolum; Breviolum minutum; Breviolum minutum Mf 1.05b.01	superkingdom; clade; clade; class; order; family; genus; species; strain
DF246143.1	Eukaryote (nucleus)	1280413	Eukaryota; Sar; Alveolata; Dinophyceae; Suessiales; Symbiodiniaceae; Breviolum; Breviolum minutum; Breviolum minutum Mf 1.05b.01	superkingdom; clade; clade; class; order; family; genus; species; strain
DF246142.1	Eukaryote (nucleus)	1280413	Eukaryota; Sar; Alveolata; Dinophyceae; Suessiales; Symbiodiniaceae; Breviolum; Breviolum minutum; Breviolum minutum Mf 1.05b.01	superkingdom; clade; clade; class; order; family; genus; species; strain
DF246141.1	Eukaryote (nucleus)	1280413	Eukaryota; Sar; Alveolata; Dinophyceae; Suessiales; Symbiodiniaceae; Breviolum; Breviolum minutum; Breviolum minutum Mf 1.05b.01	superkingdom; clade; clade; class; order; family; genus; species; strain
DF246140.1	Eukaryote (nucleus)	1280413	Eukaryota; Sar; Alveolata; Dinophyceae; Suessiales; Symbiodiniaceae; Breviolum; Breviolum minutum; Breviolum minutum Mf 1.05b.01	superkingdom; clade; clade; class; order; family; genus; species; strain
DF246139.1	Eukaryote (nucleus)	1280413	Eukaryota; Sar; Alveolata; Dinophyceae; Suessiales; Symbiodiniaceae; Breviolum; Breviolum minutum; Breviolum minutum Mf 1.05b.01	superkingdom; clade; clade; class; order; family; genus; species; strain
DF246138.1	Eukaryote (nucleus)	1280413	Eukaryota; Sar; Alveolata; Dinophyceae; Suessiales; Symbiodiniaceae; Breviolum; Breviolum minutum; Breviolum minutum Mf 1.05b.01	superkingdom; clade; clade; class; order; family; genus; species; strain
DF246137.1	Eukaryote (nucleus)	1280413	Eukaryota; Sar; Alveolata; Dinophyceae; Suessiales; Symbiodiniaceae; Breviolum; Breviolum minutum; Breviolum minutum Mf 1.05b.01	superkingdom; clade; clade; class; order; family; genus; species; strain
DF246136.1	Eukaryote (nucleus)	1280413	Eukaryota; Sar; Alveolata; Dinophyceae; Suessiales; Symbiodiniaceae; Breviolum; Breviolum minutum; Breviolum minutum Mf 1.05b.01	superkingdom; clade; clade; class; order; family; genus; species; strain
DF246135.1	Eukaryote (nucleus)	1280413	Eukaryota; Sar; Alveolata; Dinophyceae; Suessiales; Symbiodiniaceae; Breviolum; Breviolum minutum; Breviolum minutum Mf 1.05b.01	superkingdom; clade; clade; class; order; family; genus; species; strain
DF246134.1	Eukaryote (nucleus)	1280413	Eukaryota; Sar; Alveolata; Dinophyceae; Suessiales; Symbiodiniaceae; Breviolum; Breviolum minutum; Breviolum minutum Mf 1.05b.01	superkingdom; clade; clade; class; order; family; genus; species; strain
DF246133.1	Eukaryote (nucleus)	1280413	Eukaryota; Sar; Alveolata; Dinophyceae; Suessiales; Symbiodiniaceae; Breviolum; Breviolum minutum; Breviolum minutum Mf 1.05b.01	superkingdom; clade; clade; class; order; family; genus; species; strain
DF246132.1	Eukaryote (nucleus)	1280413	Eukaryota; Sar; Alveolata; Dinophyceae; Suessiales; Symbiodiniaceae; Breviolum; Breviolum minutum; Breviolum minutum Mf 1.05b.01	superkingdom; clade; clade; class; order; family; genus; species; strain
DF246131.1	Eukaryote (nucleus)	1280413	Eukaryota; Sar; Alveolata; Dinophyceae; Suessiales; Symbiodiniaceae; Breviolum; Breviolum minutum; Breviolum minutum Mf 1.05b.01	superkingdom; clade; clade; class; order; family; genus; species; strain
DF246130.1	Eukaryote (nucleus)	1280413	Eukaryota; Sar; Alveolata; Dinophyceae; Suessiales; Symbiodiniaceae; Breviolum; Breviolum minutum; Breviolum minutum Mf 1.05b.01	superkingdom; clade; clade; class; order; family; genus; species; strain
DF246129.1	Eukaryote (nucleus)	1280413	Eukaryota; Sar; Alveolata; Dinophyceae; Suessiales; Symbiodiniaceae; Breviolum; Breviolum minutum; Breviolum minutum Mf 1.05b.01	superkingdom; clade; clade; class; order; family; genus; species; strain
DF246128.1	Eukaryote (nucleus)	1280413	Eukaryota; Sar; Alveolata; Dinophyceae; Suessiales; Symbiodiniaceae; Breviolum; Breviolum minutum; Breviolum minutum Mf 1.05b.01	superkingdom; clade; clade; class; order; family; genus; species; strain
DF246127.1	Eukaryote (nucleus)	1280413	Eukaryota; Sar; Alveolata; Dinophyceae; Suessiales; Symbiodiniaceae; Breviolum; Breviolum minutum; Breviolum minutum Mf 1.05b.01	superkingdom; clade; clade; class; order; family; genus; species; strain
DF246126.1	Eukaryote (nucleus)	1280413	Eukaryota; Sar; Alveolata; Dinophyceae; Suessiales; Symbiodiniaceae; Breviolum; Breviolum minutum; Breviolum minutum Mf 1.05b.01	superkingdom; clade; clade; class; order; family; genus; species; strain
DF246125.1	Eukaryote (nucleus)	1280413	Eukaryota; Sar; Alveolata; Dinophyceae; Suessiales; Symbiodiniaceae; Breviolum; Breviolum minutum; Breviolum minutum Mf 1.05b.01	superkingdom; clade; clade; class; order; family; genus; species; strain
DF246124.1	Eukaryote (nucleus)	1280413	Eukaryota; Sar; Alveolata; Dinophyceae; Suessiales; Symbiodiniaceae; Breviolum; Breviolum minutum; Breviolum minutum Mf 1.05b.01	superkingdom; clade; clade; class; order; family; genus; species; strain
DF246123.1	Eukaryote (nucleus)	1280413	Eukaryota; Sar; Alveolata; Dinophyceae; Suessiales; Symbiodiniaceae; Breviolum; Breviolum minutum; Breviolum minutum Mf 1.05b.01	superkingdom; clade; clade; class; order; family; genus; species; strain
DF246122.1	Eukaryote (nucleus)	1280413	Eukaryota; Sar; Alveolata; Dinophyceae; Suessiales; Symbiodiniaceae; Breviolum; Breviolum minutum; Breviolum minutum Mf 1.05b.01	superkingdom; clade; clade; class; order; family; genus; species; strain
DF246121.1	Eukaryote (nucleus)	1280413	Eukaryota; Sar; Alveolata; Dinophyceae; Suessiales; Symbiodiniaceae; Breviolum; Breviolum minutum; Breviolum minutum Mf 1.05b.01	superkingdom; clade; clade; class; order; family; genus; species; strain
DF246120.1	Eukaryote (nucleus)	1280413	Eukaryota; Sar; Alveolata; Dinophyceae; Suessiales; Symbiodiniaceae; Breviolum; Breviolum minutum; Breviolum minutum Mf 1.05b.01	superkingdom; clade; clade; class; order; family; genus; species; strain
DF246119.1	Eukaryote (nucleus)	1280413	Eukaryota; Sar; Alveolata; Dinophyceae; Suessiales; Symbiodiniaceae; Breviolum; Breviolum minutum; Breviolum minutum Mf 1.05b.01	superkingdom; clade; clade; class; order; family; genus; species; strain
DF246118.1	Eukaryote (nucleus)	1280413	Eukaryota; Sar; Alveolata; Dinophyceae; Suessiales; Symbiodiniaceae; Breviolum; Breviolum minutum; Breviolum minutum Mf 1.05b.01	superkingdom; clade; clade; class; order; family; genus; species; strain
DF246117.1	Eukaryote (nucleus)	1280413	Eukaryota; Sar; Alveolata; Dinophyceae; Suessiales; Symbiodiniaceae; Breviolum; Breviolum minutum; Breviolum minutum Mf 1.05b.01	superkingdom; clade; clade; class; order; family; genus; species; strain
DF246116.1	Eukaryote (nucleus)	1280413	Eukaryota; Sar; Alveolata; Dinophyceae; Suessiales; Symbiodiniaceae; Breviolum; Breviolum minutum; Breviolum minutum Mf 1.05b.01	superkingdom; clade; clade; class; order; family; genus; species; strain
DF246115.1	Eukaryote (nucleus)	1280413	Eukaryota; Sar; Alveolata; Dinophyceae; Suessiales; Symbiodiniaceae; Breviolum; Breviolum minutum; Breviolum minutum Mf 1.05b.01	superkingdom; clade; clade; class; order; family; genus; species; strain
DF246114.1	Eukaryote (nucleus)	1280413	Eukaryota; Sar; Alveolata; Dinophyceae; Suessiales; Symbiodiniaceae; Breviolum; Breviolum minutum; Breviolum minutum Mf 1.05b.01	superkingdom; clade; clade; class; order; family; genus; species; strain
DF246113.1	Eukaryote (nucleus)	1280413	Eukaryota; Sar; Alveolata; Dinophyceae; Suessiales; Symbiodiniaceae; Breviolum; Breviolum minutum; Breviolum minutum Mf 1.05b.01	superkingdom; clade; clade; class; order; family; genus; species; strain
DF246112.1	Eukaryote (nucleus)	1280413	Eukaryota; Sar; Alveolata; Dinophyceae; Suessiales; Symbiodiniaceae; Breviolum; Breviolum minutum; Breviolum minutum Mf 1.05b.01	superkingdom; clade; clade; class; order; family; genus; species; strain
DF246111.1	Eukaryote (nucleus)	1280413	Eukaryota; Sar; Alveolata; Dinophyceae; Suessiales; Symbiodiniaceae; Breviolum; Breviolum minutum; Breviolum minutum Mf 1.05b.01	superkingdom; clade; clade; class; order; family; genus; species; strain
DF246110.1	Eukaryote (nucleus)	1280413	Eukaryota; Sar; Alveolata; Dinophyceae; Suessiales; Symbiodiniaceae; Breviolum; Breviolum minutum; Breviolum minutum Mf 1.05b.01	superkingdom; clade; clade; class; order; family; genus; species; strain
DF246109.1	Eukaryote (nucleus)	1280413	Eukaryota; Sar; Alveolata; Dinophyceae; Suessiales; Symbiodiniaceae; Breviolum; Breviolum minutum; Breviolum minutum Mf 1.05b.01	superkingdom; clade; clade; class; order; family; genus; species; strain
DF246108.1	Eukaryote (nucleus)	1280413	Eukaryota; Sar; Alveolata; Dinophyceae; Suessiales; Symbiodiniaceae; Breviolum; Breviolum minutum; Breviolum minutum Mf 1.05b.01	superkingdom; clade; clade; class; order; family; genus; species; strain
DF246107.1	Eukaryote (nucleus)	1280413	Eukaryota; Sar; Alveolata; Dinophyceae; Suessiales; Symbiodiniaceae; Breviolum; Breviolum minutum; Breviolum minutum Mf 1.05b.01	superkingdom; clade; clade; class; order; family; genus; species; strain
DF246106.1	Eukaryote (nucleus)	1280413	Eukaryota; Sar; Alveolata; Dinophyceae; Suessiales; Symbiodiniaceae; Breviolum; Breviolum minutum; Breviolum minutum Mf 1.05b.01	superkingdom; clade; clade; class; order; family; genus; species; strain
DF246105.1	Eukaryote (nucleus)	1280413	Eukaryota; Sar; Alveolata; Dinophyceae; Suessiales; Symbiodiniaceae; Breviolum; Breviolum minutum; Breviolum minutum Mf 1.05b.01	superkingdom; clade; clade; class; order; family; genus; species; strain
DF246104.1	Eukaryote (nucleus)	1280413	Eukaryota; Sar; Alveolata; Dinophyceae; Suessiales; Symbiodiniaceae; Breviolum; Breviolum minutum; Breviolum minutum Mf 1.05b.01	superkingdom; clade; clade; class; order; family; genus; species; strain
DF246103.1	Eukaryote (nucleus)	1280413	Eukaryota; Sar; Alveolata; Dinophyceae; Suessiales; Symbiodiniaceae; Breviolum; Breviolum minutum; Breviolum minutum Mf 1.05b.01	superkingdom; clade; clade; class; order; family; genus; species; strain
DF246102.1	Eukaryote (nucleus)	1280413	Eukaryota; Sar; Alveolata; Dinophyceae; Suessiales; Symbiodiniaceae; Breviolum; Breviolum minutum; Breviolum minutum Mf 1.05b.01	superkingdom; clade; clade; class; order; family; genus; species; strain
DF246101.1	Eukaryote (nucleus)	1280413	Eukaryota; Sar; Alveolata; Dinophyceae; Suessiales; Symbiodiniaceae; Breviolum; Breviolum minutum; Breviolum minutum Mf 1.05b.01	superkingdom; clade; clade; class; order; family; genus; species; strain
DF246100.1	Eukaryote (nucleus)	1280413	Eukaryota; Sar; Alveolata; Dinophyceae; Suessiales; Symbiodiniaceae; Breviolum; Breviolum minutum; Breviolum minutum Mf 1.05b.01	superkingdom; clade; clade; class; order; family; genus; species; strain
DF246099.1	Eukaryote (nucleus)	1280413	Eukaryota; Sar; Alveolata; Dinophyceae; Suessiales; Symbiodiniaceae; Breviolum; Breviolum minutum; Breviolum minutum Mf 1.05b.01	superkingdom; clade; clade; class; order; family; genus; species; strain
DF246098.1	Eukaryote (nucleus)	1280413	Eukaryota; Sar; Alveolata; Dinophyceae; Suessiales; Symbiodiniaceae; Breviolum; Breviolum minutum; Breviolum minutum Mf 1.05b.01	superkingdom; clade; clade; class; order; family; genus; species; strain
DF246097.1	Eukaryote (nucleus)	1280413	Eukaryota; Sar; Alveolata; Dinophyceae; Suessiales; Symbiodiniaceae; Breviolum; Breviolum minutum; Breviolum minutum Mf 1.05b.01	superkingdom; clade; clade; class; order; family; genus; species; strain
DF246096.1	Eukaryote (nucleus)	1280413	Eukaryota; Sar; Alveolata; Dinophyceae; Suessiales; Symbiodiniaceae; Breviolum; Breviolum minutum; Breviolum minutum Mf 1.05b.01	superkingdom; clade; clade; class; order; family; genus; species; strain
DF246095.1	Eukaryote (nucleus)	1280413	Eukaryota; Sar; Alveolata; Dinophyceae; Suessiales; Symbiodiniaceae; Breviolum; Breviolum minutum; Breviolum minutum Mf 1.05b.01	superkingdom; clade; clade; class; order; family; genus; species; strain
DF246094.1	Eukaryote (nucleus)	1280413	Eukaryota; Sar; Alveolata; Dinophyceae; Suessiales; Symbiodiniaceae; Breviolum; Breviolum minutum; Breviolum minutum Mf 1.05b.01	superkingdom; clade; clade; class; order; family; genus; species; strain
DF246093.1	Eukaryote (nucleus)	1280413	Eukaryota; Sar; Alveolata; Dinophyceae; Suessiales; Symbiodiniaceae; Breviolum; Breviolum minutum; Breviolum minutum Mf 1.05b.01	superkingdom; clade; clade; class; order; family; genus; species; strain
DF246092.1	Eukaryote (nucleus)	1280413	Eukaryota; Sar; Alveolata; Dinophyceae; Suessiales; Symbiodiniaceae; Breviolum; Breviolum minutum; Breviolum minutum Mf 1.05b.01	superkingdom; clade; clade; class; order; family; genus; species; strain
DF246091.1	Eukaryote (nucleus)	1280413	Eukaryota; Sar; Alveolata; Dinophyceae; Suessiales; Symbiodiniaceae; Breviolum; Breviolum minutum; Breviolum minutum Mf 1.05b.01	superkingdom; clade; clade; class; order; family; genus; species; strain
DF246090.1	Eukaryote (nucleus)	1280413	Eukaryota; Sar; Alveolata; Dinophyceae; Suessiales; Symbiodiniaceae; Breviolum; Breviolum minutum; Breviolum minutum Mf 1.05b.01	superkingdom; clade; clade; class; order; family; genus; species; strain
DF246089.1	Eukaryote (nucleus)	1280413	Eukaryota; Sar; Alveolata; Dinophyceae; Suessiales; Symbiodiniaceae; Breviolum; Breviolum minutum; Breviolum minutum Mf 1.05b.01	superkingdom; clade; clade; class; order; family; genus; species; strain
DF246088.1	Eukaryote (nucleus)	1280413	Eukaryota; Sar; Alveolata; Dinophyceae; Suessiales; Symbiodiniaceae; Breviolum; Breviolum minutum; Breviolum minutum Mf 1.05b.01	superkingdom; clade; clade; class; order; family; genus; species; strain
DF246087.1	Eukaryote (nucleus)	1280413	Eukaryota; Sar; Alveolata; Dinophyceae; Suessiales; Symbiodiniaceae; Breviolum; Breviolum minutum; Breviolum minutum Mf 1.05b.01	superkingdom; clade; clade; class; order; family; genus; species; strain
DF246086.1	Eukaryote (nucleus)	1280413	Eukaryota; Sar; Alveolata; Dinophyceae; Suessiales; Symbiodiniaceae; Breviolum; Breviolum minutum; Breviolum minutum Mf 1.05b.01	superkingdom; clade; clade; class; order; family; genus; species; strain
DF246085.1	Eukaryote (nucleus)	1280413	Eukaryota; Sar; Alveolata; Dinophyceae; Suessiales; Symbiodiniaceae; Breviolum; Breviolum minutum; Breviolum minutum Mf 1.05b.01	superkingdom; clade; clade; class; order; family; genus; species; strain
DF246084.1	Eukaryote (nucleus)	1280413	Eukaryota; Sar; Alveolata; Dinophyceae; Suessiales; Symbiodiniaceae; Breviolum; Breviolum minutum; Breviolum minutum Mf 1.05b.01	superkingdom; clade; clade; class; order; family; genus; species; strain
DF246083.1	Eukaryote (nucleus)	1280413	Eukaryota; Sar; Alveolata; Dinophyceae; Suessiales; Symbiodiniaceae; Breviolum; Breviolum minutum; Breviolum minutum Mf 1.05b.01	superkingdom; clade; clade; class; order; family; genus; species; strain
DF246082.1	Eukaryote (nucleus)	1280413	Eukaryota; Sar; Alveolata; Dinophyceae; Suessiales; Symbiodiniaceae; Breviolum; Breviolum minutum; Breviolum minutum Mf 1.05b.01	superkingdom; clade; clade; class; order; family; genus; species; strain
DF246081.1	Eukaryote (nucleus)	1280413	Eukaryota; Sar; Alveolata; Dinophyceae; Suessiales; Symbiodiniaceae; Breviolum; Breviolum minutum; Breviolum minutum Mf 1.05b.01	superkingdom; clade; clade; class; order; family; genus; species; strain
DF246080.1	Eukaryote (nucleus)	1280413	Eukaryota; Sar; Alveolata; Dinophyceae; Suessiales; Symbiodiniaceae; Breviolum; Breviolum minutum; Breviolum minutum Mf 1.05b.01	superkingdom; clade; clade; class; order; family; genus; species; strain
DF246079.1	Eukaryote (nucleus)	1280413	Eukaryota; Sar; Alveolata; Dinophyceae; Suessiales; Symbiodiniaceae; Breviolum; Breviolum minutum; Breviolum minutum Mf 1.05b.01	superkingdom; clade; clade; class; order; family; genus; species; strain
DF246078.1	Eukaryote (nucleus)	1280413	Eukaryota; Sar; Alveolata; Dinophyceae; Suessiales; Symbiodiniaceae; Breviolum; Breviolum minutum; Breviolum minutum Mf 1.05b.01	superkingdom; clade; clade; class; order; family; genus; species; strain
DF246077.1	Eukaryote (nucleus)	1280413	Eukaryota; Sar; Alveolata; Dinophyceae; Suessiales; Symbiodiniaceae; Breviolum; Breviolum minutum; Breviolum minutum Mf 1.05b.01	superkingdom; clade; clade; class; order; family; genus; species; strain
DF246076.1	Eukaryote (nucleus)	1280413	Eukaryota; Sar; Alveolata; Dinophyceae; Suessiales; Symbiodiniaceae; Breviolum; Breviolum minutum; Breviolum minutum Mf 1.05b.01	superkingdom; clade; clade; class; order; family; genus; species; strain
DF246075.1	Eukaryote (nucleus)	1280413	Eukaryota; Sar; Alveolata; Dinophyceae; Suessiales; Symbiodiniaceae; Breviolum; Breviolum minutum; Breviolum minutum Mf 1.05b.01	superkingdom; clade; clade; class; order; family; genus; species; strain
DF246074.1	Eukaryote (nucleus)	1280413	Eukaryota; Sar; Alveolata; Dinophyceae; Suessiales; Symbiodiniaceae; Breviolum; Breviolum minutum; Breviolum minutum Mf 1.05b.01	superkingdom; clade; clade; class; order; family; genus; species; strain
DF246073.1	Eukaryote (nucleus)	1280413	Eukaryota; Sar; Alveolata; Dinophyceae; Suessiales; Symbiodiniaceae; Breviolum; Breviolum minutum; Breviolum minutum Mf 1.05b.01	superkingdom; clade; clade; class; order; family; genus; species; strain
DF246072.1	Eukaryote (nucleus)	1280413	Eukaryota; Sar; Alveolata; Dinophyceae; Suessiales; Symbiodiniaceae; Breviolum; Breviolum minutum; Breviolum minutum Mf 1.05b.01	superkingdom; clade; clade; class; order; family; genus; species; strain
DF246071.1	Eukaryote (nucleus)	1280413	Eukaryota; Sar; Alveolata; Dinophyceae; Suessiales; Symbiodiniaceae; Breviolum; Breviolum minutum; Breviolum minutum Mf 1.05b.01	superkingdom; clade; clade; class; order; family; genus; species; strain
DF246070.1	Eukaryote (nucleus)	1280413	Eukaryota; Sar; Alveolata; Dinophyceae; Suessiales; Symbiodiniaceae; Breviolum; Breviolum minutum; Breviolum minutum Mf 1.05b.01	superkingdom; clade; clade; class; order; family; genus; species; strain
DF246069.1	Eukaryote (nucleus)	1280413	Eukaryota; Sar; Alveolata; Dinophyceae; Suessiales; Symbiodiniaceae; Breviolum; Breviolum minutum; Breviolum minutum Mf 1.05b.01	superkingdom; clade; clade; class; order; family; genus; species; strain
DF246068.1	Eukaryote (nucleus)	1280413	Eukaryota; Sar; Alveolata; Dinophyceae; Suessiales; Symbiodiniaceae; Breviolum; Breviolum minutum; Breviolum minutum Mf 1.05b.01	superkingdom; clade; clade; class; order; family; genus; species; strain
DF246067.1	Eukaryote (nucleus)	1280413	Eukaryota; Sar; Alveolata; Dinophyceae; Suessiales; Symbiodiniaceae; Breviolum; Breviolum minutum; Breviolum minutum Mf 1.05b.01	superkingdom; clade; clade; class; order; family; genus; species; strain
DF246066.1	Eukaryote (nucleus)	1280413	Eukaryota; Sar; Alveolata; Dinophyceae; Suessiales; Symbiodiniaceae; Breviolum; Breviolum minutum; Breviolum minutum Mf 1.05b.01	superkingdom; clade; clade; class; order; family; genus; species; strain
DF246065.1	Eukaryote (nucleus)	1280413	Eukaryota; Sar; Alveolata; Dinophyceae; Suessiales; Symbiodiniaceae; Breviolum; Breviolum minutum; Breviolum minutum Mf 1.05b.01	superkingdom; clade; clade; class; order; family; genus; species; strain
DF246064.1	Eukaryote (nucleus)	1280413	Eukaryota; Sar; Alveolata; Dinophyceae; Suessiales; Symbiodiniaceae; Breviolum; Breviolum minutum; Breviolum minutum Mf 1.05b.01	superkingdom; clade; clade; class; order; family; genus; species; strain
DF246063.1	Eukaryote (nucleus)	1280413	Eukaryota; Sar; Alveolata; Dinophyceae; Suessiales; Symbiodiniaceae; Breviolum; Breviolum minutum; Breviolum minutum Mf 1.05b.01	superkingdom; clade; clade; class; order; family; genus; species; strain
DF246062.1	Eukaryote (nucleus)	1280413	Eukaryota; Sar; Alveolata; Dinophyceae; Suessiales; Symbiodiniaceae; Breviolum; Breviolum minutum; Breviolum minutum Mf 1.05b.01	superkingdom; clade; clade; class; order; family; genus; species; strain
DF246061.1	Eukaryote (nucleus)	1280413	Eukaryota; Sar; Alveolata; Dinophyceae; Suessiales; Symbiodiniaceae; Breviolum; Breviolum minutum; Breviolum minutum Mf 1.05b.01	superkingdom; clade; clade; class; order; family; genus; species; strain
DF246060.1	Eukaryote (nucleus)	1280413	Eukaryota; Sar; Alveolata; Dinophyceae; Suessiales; Symbiodiniaceae; Breviolum; Breviolum minutum; Breviolum minutum Mf 1.05b.01	superkingdom; clade; clade; class; order; family; genus; species; strain
DF246059.1	Eukaryote (nucleus)	1280413	Eukaryota; Sar; Alveolata; Dinophyceae; Suessiales; Symbiodiniaceae; Breviolum; Breviolum minutum; Breviolum minutum Mf 1.05b.01	superkingdom; clade; clade; class; order; family; genus; species; strain
DF246058.1	Eukaryote (nucleus)	1280413	Eukaryota; Sar; Alveolata; Dinophyceae; Suessiales; Symbiodiniaceae; Breviolum; Breviolum minutum; Breviolum minutum Mf 1.05b.01	superkingdom; clade; clade; class; order; family; genus; species; strain
DF240011.1	Eukaryote (nucleus)	1280413	Eukaryota; Sar; Alveolata; Dinophyceae; Suessiales; Symbiodiniaceae; Breviolum; Breviolum minutum; Breviolum minutum Mf 1.05b.01	superkingdom; clade; clade; class; order; family; genus; species; strain
DF240010.1	Eukaryote (nucleus)	1280413	Eukaryota; Sar; Alveolata; Dinophyceae; Suessiales; Symbiodiniaceae; Breviolum; Breviolum minutum; Breviolum minutum Mf 1.05b.01	superkingdom; clade; clade; class; order; family; genus; species; strain
DF240009.1	Eukaryote (nucleus)	1280413	Eukaryota; Sar; Alveolata; Dinophyceae; Suessiales; Symbiodiniaceae; Breviolum; Breviolum minutum; Breviolum minutum Mf 1.05b.01	superkingdom; clade; clade; class; order; family; genus; species; strain
DF240008.1	Eukaryote (nucleus)	1280413	Eukaryota; Sar; Alveolata; Dinophyceae; Suessiales; Symbiodiniaceae; Breviolum; Breviolum minutum; Breviolum minutum Mf 1.05b.01	superkingdom; clade; clade; class; order; family; genus; species; strain
DF240007.1	Eukaryote (nucleus)	1280413	Eukaryota; Sar; Alveolata; Dinophyceae; Suessiales; Symbiodiniaceae; Breviolum; Breviolum minutum; Breviolum minutum Mf 1.05b.01	superkingdom; clade; clade; class; order; family; genus; species; strain
DF240006.1	Eukaryote (nucleus)	1280413	Eukaryota; Sar; Alveolata; Dinophyceae; Suessiales; Symbiodiniaceae; Breviolum; Breviolum minutum; Breviolum minutum Mf 1.05b.01	superkingdom; clade; clade; class; order; family; genus; species; strain
DF240005.1	Eukaryote (nucleus)	1280413	Eukaryota; Sar; Alveolata; Dinophyceae; Suessiales; Symbiodiniaceae; Breviolum; Breviolum minutum; Breviolum minutum Mf 1.05b.01	superkingdom; clade; clade; class; order; family; genus; species; strain
DF240004.1	Eukaryote (nucleus)	1280413	Eukaryota; Sar; Alveolata; Dinophyceae; Suessiales; Symbiodiniaceae; Breviolum; Breviolum minutum; Breviolum minutum Mf 1.05b.01	superkingdom; clade; clade; class; order; family; genus; species; strain
DF240003.1	Eukaryote (nucleus)	1280413	Eukaryota; Sar; Alveolata; Dinophyceae; Suessiales; Symbiodiniaceae; Breviolum; Breviolum minutum; Breviolum minutum Mf 1.05b.01	superkingdom; clade; clade; class; order; family; genus; species; strain
DF240002.1	Eukaryote (nucleus)	1280413	Eukaryota; Sar; Alveolata; Dinophyceae; Suessiales; Symbiodiniaceae; Breviolum; Breviolum minutum; Breviolum minutum Mf 1.05b.01	superkingdom; clade; clade; class; order; family; genus; species; strain
DF240001.1	Eukaryote (nucleus)	1280413	Eukaryota; Sar; Alveolata; Dinophyceae; Suessiales; Symbiodiniaceae; Breviolum; Breviolum minutum; Breviolum minutum Mf 1.05b.01	superkingdom; clade; clade; class; order; family; genus; species; strain
DF240000.1	Eukaryote (nucleus)	1280413	Eukaryota; Sar; Alveolata; Dinophyceae; Suessiales; Symbiodiniaceae; Breviolum; Breviolum minutum; Breviolum minutum Mf 1.05b.01	superkingdom; clade; clade; class; order; family; genus; species; strain
DF239999.1	Eukaryote (nucleus)	1280413	Eukaryota; Sar; Alveolata; Dinophyceae; Suessiales; Symbiodiniaceae; Breviolum; Breviolum minutum; Breviolum minutum Mf 1.05b.01	superkingdom; clade; clade; class; order; family; genus; species; strain
DF239998.1	Eukaryote (nucleus)	1280413	Eukaryota; Sar; Alveolata; Dinophyceae; Suessiales; Symbiodiniaceae; Breviolum; Breviolum minutum; Breviolum minutum Mf 1.05b.01	superkingdom; clade; clade; class; order; family; genus; species; strain
DF239997.1	Eukaryote (nucleus)	1280413	Eukaryota; Sar; Alveolata; Dinophyceae; Suessiales; Symbiodiniaceae; Breviolum; Breviolum minutum; Breviolum minutum Mf 1.05b.01	superkingdom; clade; clade; class; order; family; genus; species; strain
DF239996.1	Eukaryote (nucleus)	1280413	Eukaryota; Sar; Alveolata; Dinophyceae; Suessiales; Symbiodiniaceae; Breviolum; Breviolum minutum; Breviolum minutum Mf 1.05b.01	superkingdom; clade; clade; class; order; family; genus; species; strain
DF239995.1	Eukaryote (nucleus)	1280413	Eukaryota; Sar; Alveolata; Dinophyceae; Suessiales; Symbiodiniaceae; Breviolum; Breviolum minutum; Breviolum minutum Mf 1.05b.01	superkingdom; clade; clade; class; order; family; genus; species; strain
DF239994.1	Eukaryote (nucleus)	1280413	Eukaryota; Sar; Alveolata; Dinophyceae; Suessiales; Symbiodiniaceae; Breviolum; Breviolum minutum; Breviolum minutum Mf 1.05b.01	superkingdom; clade; clade; class; order; family; genus; species; strain
DF239993.1	Eukaryote (nucleus)	1280413	Eukaryota; Sar; Alveolata; Dinophyceae; Suessiales; Symbiodiniaceae; Breviolum; Breviolum minutum; Breviolum minutum Mf 1.05b.01	superkingdom; clade; clade; class; order; family; genus; species; strain
DF239992.1	Eukaryote (nucleus)	1280413	Eukaryota; Sar; Alveolata; Dinophyceae; Suessiales; Symbiodiniaceae; Breviolum; Breviolum minutum; Breviolum minutum Mf 1.05b.01	superkingdom; clade; clade; class; order; family; genus; species; strain
DF239991.1	Eukaryote (nucleus)	1280413	Eukaryota; Sar; Alveolata; Dinophyceae; Suessiales; Symbiodiniaceae; Breviolum; Breviolum minutum; Breviolum minutum Mf 1.05b.01	superkingdom; clade; clade; class; order; family; genus; species; strain
DF239990.1	Eukaryote (nucleus)	1280413	Eukaryota; Sar; Alveolata; Dinophyceae; Suessiales; Symbiodiniaceae; Breviolum; Breviolum minutum; Breviolum minutum Mf 1.05b.01	superkingdom; clade; clade; class; order; family; genus; species; strain
DF239989.1	Eukaryote (nucleus)	1280413	Eukaryota; Sar; Alveolata; Dinophyceae; Suessiales; Symbiodiniaceae; Breviolum; Breviolum minutum; Breviolum minutum Mf 1.05b.01	superkingdom; clade; clade; class; order; family; genus; species; strain
DF239988.1	Eukaryote (nucleus)	1280413	Eukaryota; Sar; Alveolata; Dinophyceae; Suessiales; Symbiodiniaceae; Breviolum; Breviolum minutum; Breviolum minutum Mf 1.05b.01	superkingdom; clade; clade; class; order; family; genus; species; strain
DF239987.1	Eukaryote (nucleus)	1280413	Eukaryota; Sar; Alveolata; Dinophyceae; Suessiales; Symbiodiniaceae; Breviolum; Breviolum minutum; Breviolum minutum Mf 1.05b.01	superkingdom; clade; clade; class; order; family; genus; species; strain
DF239986.1	Eukaryote (nucleus)	1280413	Eukaryota; Sar; Alveolata; Dinophyceae; Suessiales; Symbiodiniaceae; Breviolum; Breviolum minutum; Breviolum minutum Mf 1.05b.01	superkingdom; clade; clade; class; order; family; genus; species; strain
DF239985.1	Eukaryote (nucleus)	1280413	Eukaryota; Sar; Alveolata; Dinophyceae; Suessiales; Symbiodiniaceae; Breviolum; Breviolum minutum; Breviolum minutum Mf 1.05b.01	superkingdom; clade; clade; class; order; family; genus; species; strain
DF239984.1	Eukaryote (nucleus)	1280413	Eukaryota; Sar; Alveolata; Dinophyceae; Suessiales; Symbiodiniaceae; Breviolum; Breviolum minutum; Breviolum minutum Mf 1.05b.01	superkingdom; clade; clade; class; order; family; genus; species; strain
DF239983.1	Eukaryote (nucleus)	1280413	Eukaryota; Sar; Alveolata; Dinophyceae; Suessiales; Symbiodiniaceae; Breviolum; Breviolum minutum; Breviolum minutum Mf 1.05b.01	superkingdom; clade; clade; class; order; family; genus; species; strain
DF239982.1	Eukaryote (nucleus)	1280413	Eukaryota; Sar; Alveolata; Dinophyceae; Suessiales; Symbiodiniaceae; Breviolum; Breviolum minutum; Breviolum minutum Mf 1.05b.01	superkingdom; clade; clade; class; order; family; genus; species; strain
DF239981.1	Eukaryote (nucleus)	1280413	Eukaryota; Sar; Alveolata; Dinophyceae; Suessiales; Symbiodiniaceae; Breviolum; Breviolum minutum; Breviolum minutum Mf 1.05b.01	superkingdom; clade; clade; class; order; family; genus; species; strain
DF239980.1	Eukaryote (nucleus)	1280413	Eukaryota; Sar; Alveolata; Dinophyceae; Suessiales; Symbiodiniaceae; Breviolum; Breviolum minutum; Breviolum minutum Mf 1.05b.01	superkingdom; clade; clade; class; order; family; genus; species; strain
DF239979.1	Eukaryote (nucleus)	1280413	Eukaryota; Sar; Alveolata; Dinophyceae; Suessiales; Symbiodiniaceae; Breviolum; Breviolum minutum; Breviolum minutum Mf 1.05b.01	superkingdom; clade; clade; class; order; family; genus; species; strain
DF239978.1	Eukaryote (nucleus)	1280413	Eukaryota; Sar; Alveolata; Dinophyceae; Suessiales; Symbiodiniaceae; Breviolum; Breviolum minutum; Breviolum minutum Mf 1.05b.01	superkingdom; clade; clade; class; order; family; genus; species; strain
DF239977.1	Eukaryote (nucleus)	1280413	Eukaryota; Sar; Alveolata; Dinophyceae; Suessiales; Symbiodiniaceae; Breviolum; Breviolum minutum; Breviolum minutum Mf 1.05b.01	superkingdom; clade; clade; class; order; family; genus; species; strain
DF239976.1	Eukaryote (nucleus)	1280413	Eukaryota; Sar; Alveolata; Dinophyceae; Suessiales; Symbiodiniaceae; Breviolum; Breviolum minutum; Breviolum minutum Mf 1.05b.01	superkingdom; clade; clade; class; order; family; genus; species; strain
DF239975.1	Eukaryote (nucleus)	1280413	Eukaryota; Sar; Alveolata; Dinophyceae; Suessiales; Symbiodiniaceae; Breviolum; Breviolum minutum; Breviolum minutum Mf 1.05b.01	superkingdom; clade; clade; class; order; family; genus; species; strain
DF239974.1	Eukaryote (nucleus)	1280413	Eukaryota; Sar; Alveolata; Dinophyceae; Suessiales; Symbiodiniaceae; Breviolum; Breviolum minutum; Breviolum minutum Mf 1.05b.01	superkingdom; clade; clade; class; order; family; genus; species; strain
DF239973.1	Eukaryote (nucleus)	1280413	Eukaryota; Sar; Alveolata; Dinophyceae; Suessiales; Symbiodiniaceae; Breviolum; Breviolum minutum; Breviolum minutum Mf 1.05b.01	superkingdom; clade; clade; class; order; family; genus; species; strain
DF239972.1	Eukaryote (nucleus)	1280413	Eukaryota; Sar; Alveolata; Dinophyceae; Suessiales; Symbiodiniaceae; Breviolum; Breviolum minutum; Breviolum minutum Mf 1.05b.01	superkingdom; clade; clade; class; order; family; genus; species; strain
DF239971.1	Eukaryote (nucleus)	1280413	Eukaryota; Sar; Alveolata; Dinophyceae; Suessiales; Symbiodiniaceae; Breviolum; Breviolum minutum; Breviolum minutum Mf 1.05b.01	superkingdom; clade; clade; class; order; family; genus; species; strain
DF239970.1	Eukaryote (nucleus)	1280413	Eukaryota; Sar; Alveolata; Dinophyceae; Suessiales; Symbiodiniaceae; Breviolum; Breviolum minutum; Breviolum minutum Mf 1.05b.01	superkingdom; clade; clade; class; order; family; genus; species; strain
DF239969.1	Eukaryote (nucleus)	1280413	Eukaryota; Sar; Alveolata; Dinophyceae; Suessiales; Symbiodiniaceae; Breviolum; Breviolum minutum; Breviolum minutum Mf 1.05b.01	superkingdom; clade; clade; class; order; family; genus; species; strain
DF239968.1	Eukaryote (nucleus)	1280413	Eukaryota; Sar; Alveolata; Dinophyceae; Suessiales; Symbiodiniaceae; Breviolum; Breviolum minutum; Breviolum minutum Mf 1.05b.01	superkingdom; clade; clade; class; order; family; genus; species; strain
DF239967.1	Eukaryote (nucleus)	1280413	Eukaryota; Sar; Alveolata; Dinophyceae; Suessiales; Symbiodiniaceae; Breviolum; Breviolum minutum; Breviolum minutum Mf 1.05b.01	superkingdom; clade; clade; class; order; family; genus; species; strain
DF239966.1	Eukaryote (nucleus)	1280413	Eukaryota; Sar; Alveolata; Dinophyceae; Suessiales; Symbiodiniaceae; Breviolum; Breviolum minutum; Breviolum minutum Mf 1.05b.01	superkingdom; clade; clade; class; order; family; genus; species; strain
DF239965.1	Eukaryote (nucleus)	1280413	Eukaryota; Sar; Alveolata; Dinophyceae; Suessiales; Symbiodiniaceae; Breviolum; Breviolum minutum; Breviolum minutum Mf 1.05b.01	superkingdom; clade; clade; class; order; family; genus; species; strain
DF239964.1	Eukaryote (nucleus)	1280413	Eukaryota; Sar; Alveolata; Dinophyceae; Suessiales; Symbiodiniaceae; Breviolum; Breviolum minutum; Breviolum minutum Mf 1.05b.01	superkingdom; clade; clade; class; order; family; genus; species; strain
DF239963.1	Eukaryote (nucleus)	1280413	Eukaryota; Sar; Alveolata; Dinophyceae; Suessiales; Symbiodiniaceae; Breviolum; Breviolum minutum; Breviolum minutum Mf 1.05b.01	superkingdom; clade; clade; class; order; family; genus; species; strain
DF239962.1	Eukaryote (nucleus)	1280413	Eukaryota; Sar; Alveolata; Dinophyceae; Suessiales; Symbiodiniaceae; Breviolum; Breviolum minutum; Breviolum minutum Mf 1.05b.01	superkingdom; clade; clade; class; order; family; genus; species; strain
DF239961.1	Eukaryote (nucleus)	1280413	Eukaryota; Sar; Alveolata; Dinophyceae; Suessiales; Symbiodiniaceae; Breviolum; Breviolum minutum; Breviolum minutum Mf 1.05b.01	superkingdom; clade; clade; class; order; family; genus; species; strain
DF239960.1	Eukaryote (nucleus)	1280413	Eukaryota; Sar; Alveolata; Dinophyceae; Suessiales; Symbiodiniaceae; Breviolum; Breviolum minutum; Breviolum minutum Mf 1.05b.01	superkingdom; clade; clade; class; order; family; genus; species; strain
DF239959.1	Eukaryote (nucleus)	1280413	Eukaryota; Sar; Alveolata; Dinophyceae; Suessiales; Symbiodiniaceae; Breviolum; Breviolum minutum; Breviolum minutum Mf 1.05b.01	superkingdom; clade; clade; class; order; family; genus; species; strain
DF239958.1	Eukaryote (nucleus)	1280413	Eukaryota; Sar; Alveolata; Dinophyceae; Suessiales; Symbiodiniaceae; Breviolum; Breviolum minutum; Breviolum minutum Mf 1.05b.01	superkingdom; clade; clade; class; order; family; genus; species; strain
DF239957.1	Eukaryote (nucleus)	1280413	Eukaryota; Sar; Alveolata; Dinophyceae; Suessiales; Symbiodiniaceae; Breviolum; Breviolum minutum; Breviolum minutum Mf 1.05b.01	superkingdom; clade; clade; class; order; family; genus; species; strain
DF239956.1	Eukaryote (nucleus)	1280413	Eukaryota; Sar; Alveolata; Dinophyceae; Suessiales; Symbiodiniaceae; Breviolum; Breviolum minutum; Breviolum minutum Mf 1.05b.01	superkingdom; clade; clade; class; order; family; genus; species; strain
DF239955.1	Eukaryote (nucleus)	1280413	Eukaryota; Sar; Alveolata; Dinophyceae; Suessiales; Symbiodiniaceae; Breviolum; Breviolum minutum; Breviolum minutum Mf 1.05b.01	superkingdom; clade; clade; class; order; family; genus; species; strain
DF239954.1	Eukaryote (nucleus)	1280413	Eukaryota; Sar; Alveolata; Dinophyceae; Suessiales; Symbiodiniaceae; Breviolum; Breviolum minutum; Breviolum minutum Mf 1.05b.01	superkingdom; clade; clade; class; order; family; genus; species; strain
DF239953.1	Eukaryote (nucleus)	1280413	Eukaryota; Sar; Alveolata; Dinophyceae; Suessiales; Symbiodiniaceae; Breviolum; Breviolum minutum; Breviolum minutum Mf 1.05b.01	superkingdom; clade; clade; class; order; family; genus; species; strain
DF239952.1	Eukaryote (nucleus)	1280413	Eukaryota; Sar; Alveolata; Dinophyceae; Suessiales; Symbiodiniaceae; Breviolum; Breviolum minutum; Breviolum minutum Mf 1.05b.01	superkingdom; clade; clade; class; order; family; genus; species; strain
DF239951.1	Eukaryote (nucleus)	1280413	Eukaryota; Sar; Alveolata; Dinophyceae; Suessiales; Symbiodiniaceae; Breviolum; Breviolum minutum; Breviolum minutum Mf 1.05b.01	superkingdom; clade; clade; class; order; family; genus; species; strain
DF239950.1	Eukaryote (nucleus)	1280413	Eukaryota; Sar; Alveolata; Dinophyceae; Suessiales; Symbiodiniaceae; Breviolum; Breviolum minutum; Breviolum minutum Mf 1.05b.01	superkingdom; clade; clade; class; order; family; genus; species; strain
DF239949.1	Eukaryote (nucleus)	1280413	Eukaryota; Sar; Alveolata; Dinophyceae; Suessiales; Symbiodiniaceae; Breviolum; Breviolum minutum; Breviolum minutum Mf 1.05b.01	superkingdom; clade; clade; class; order; family; genus; species; strain
DF239948.1	Eukaryote (nucleus)	1280413	Eukaryota; Sar; Alveolata; Dinophyceae; Suessiales; Symbiodiniaceae; Breviolum; Breviolum minutum; Breviolum minutum Mf 1.05b.01	superkingdom; clade; clade; class; order; family; genus; species; strain
DF239947.1	Eukaryote (nucleus)	1280413	Eukaryota; Sar; Alveolata; Dinophyceae; Suessiales; Symbiodiniaceae; Breviolum; Breviolum minutum; Breviolum minutum Mf 1.05b.01	superkingdom; clade; clade; class; order; family; genus; species; strain
DF239946.1	Eukaryote (nucleus)	1280413	Eukaryota; Sar; Alveolata; Dinophyceae; Suessiales; Symbiodiniaceae; Breviolum; Breviolum minutum; Breviolum minutum Mf 1.05b.01	superkingdom; clade; clade; class; order; family; genus; species; strain
DF239945.1	Eukaryote (nucleus)	1280413	Eukaryota; Sar; Alveolata; Dinophyceae; Suessiales; Symbiodiniaceae; Breviolum; Breviolum minutum; Breviolum minutum Mf 1.05b.01	superkingdom; clade; clade; class; order; family; genus; species; strain
DF239944.1	Eukaryote (nucleus)	1280413	Eukaryota; Sar; Alveolata; Dinophyceae; Suessiales; Symbiodiniaceae; Breviolum; Breviolum minutum; Breviolum minutum Mf 1.05b.01	superkingdom; clade; clade; class; order; family; genus; species; strain
DF239943.1	Eukaryote (nucleus)	1280413	Eukaryota; Sar; Alveolata; Dinophyceae; Suessiales; Symbiodiniaceae; Breviolum; Breviolum minutum; Breviolum minutum Mf 1.05b.01	superkingdom; clade; clade; class; order; family; genus; species; strain
DF239942.1	Eukaryote (nucleus)	1280413	Eukaryota; Sar; Alveolata; Dinophyceae; Suessiales; Symbiodiniaceae; Breviolum; Breviolum minutum; Breviolum minutum Mf 1.05b.01	superkingdom; clade; clade; class; order; family; genus; species; strain
DF239941.1	Eukaryote (nucleus)	1280413	Eukaryota; Sar; Alveolata; Dinophyceae; Suessiales; Symbiodiniaceae; Breviolum; Breviolum minutum; Breviolum minutum Mf 1.05b.01	superkingdom; clade; clade; class; order; family; genus; species; strain
DF239940.1	Eukaryote (nucleus)	1280413	Eukaryota; Sar; Alveolata; Dinophyceae; Suessiales; Symbiodiniaceae; Breviolum; Breviolum minutum; Breviolum minutum Mf 1.05b.01	superkingdom; clade; clade; class; order; family; genus; species; strain
DF239939.1	Eukaryote (nucleus)	1280413	Eukaryota; Sar; Alveolata; Dinophyceae; Suessiales; Symbiodiniaceae; Breviolum; Breviolum minutum; Breviolum minutum Mf 1.05b.01	superkingdom; clade; clade; class; order; family; genus; species; strain
DF239938.1	Eukaryote (nucleus)	1280413	Eukaryota; Sar; Alveolata; Dinophyceae; Suessiales; Symbiodiniaceae; Breviolum; Breviolum minutum; Breviolum minutum Mf 1.05b.01	superkingdom; clade; clade; class; order; family; genus; species; strain
DF239937.1	Eukaryote (nucleus)	1280413	Eukaryota; Sar; Alveolata; Dinophyceae; Suessiales; Symbiodiniaceae; Breviolum; Breviolum minutum; Breviolum minutum Mf 1.05b.01	superkingdom; clade; clade; class; order; family; genus; species; strain
DF239936.1	Eukaryote (nucleus)	1280413	Eukaryota; Sar; Alveolata; Dinophyceae; Suessiales; Symbiodiniaceae; Breviolum; Breviolum minutum; Breviolum minutum Mf 1.05b.01	superkingdom; clade; clade; class; order; family; genus; species; strain
DF239935.1	Eukaryote (nucleus)	1280413	Eukaryota; Sar; Alveolata; Dinophyceae; Suessiales; Symbiodiniaceae; Breviolum; Breviolum minutum; Breviolum minutum Mf 1.05b.01	superkingdom; clade; clade; class; order; family; genus; species; strain
DF239934.1	Eukaryote (nucleus)	1280413	Eukaryota; Sar; Alveolata; Dinophyceae; Suessiales; Symbiodiniaceae; Breviolum; Breviolum minutum; Breviolum minutum Mf 1.05b.01	superkingdom; clade; clade; class; order; family; genus; species; strain
DF239933.1	Eukaryote (nucleus)	1280413	Eukaryota; Sar; Alveolata; Dinophyceae; Suessiales; Symbiodiniaceae; Breviolum; Breviolum minutum; Breviolum minutum Mf 1.05b.01	superkingdom; clade; clade; class; order; family; genus; species; strain
DF239932.1	Eukaryote (nucleus)	1280413	Eukaryota; Sar; Alveolata; Dinophyceae; Suessiales; Symbiodiniaceae; Breviolum; Breviolum minutum; Breviolum minutum Mf 1.05b.01	superkingdom; clade; clade; class; order; family; genus; species; strain
DF239931.1	Eukaryote (nucleus)	1280413	Eukaryota; Sar; Alveolata; Dinophyceae; Suessiales; Symbiodiniaceae; Breviolum; Breviolum minutum; Breviolum minutum Mf 1.05b.01	superkingdom; clade; clade; class; order; family; genus; species; strain
DF239930.1	Eukaryote (nucleus)	1280413	Eukaryota; Sar; Alveolata; Dinophyceae; Suessiales; Symbiodiniaceae; Breviolum; Breviolum minutum; Breviolum minutum Mf 1.05b.01	superkingdom; clade; clade; class; order; family; genus; species; strain
DF239929.1	Eukaryote (nucleus)	1280413	Eukaryota; Sar; Alveolata; Dinophyceae; Suessiales; Symbiodiniaceae; Breviolum; Breviolum minutum; Breviolum minutum Mf 1.05b.01	superkingdom; clade; clade; class; order; family; genus; species; strain
DF239928.1	Eukaryote (nucleus)	1280413	Eukaryota; Sar; Alveolata; Dinophyceae; Suessiales; Symbiodiniaceae; Breviolum; Breviolum minutum; Breviolum minutum Mf 1.05b.01	superkingdom; clade; clade; class; order; family; genus; species; strain
DF239927.1	Eukaryote (nucleus)	1280413	Eukaryota; Sar; Alveolata; Dinophyceae; Suessiales; Symbiodiniaceae; Breviolum; Breviolum minutum; Breviolum minutum Mf 1.05b.01	superkingdom; clade; clade; class; order; family; genus; species; strain
DF239926.1	Eukaryote (nucleus)	1280413	Eukaryota; Sar; Alveolata; Dinophyceae; Suessiales; Symbiodiniaceae; Breviolum; Breviolum minutum; Breviolum minutum Mf 1.05b.01	superkingdom; clade; clade; class; order; family; genus; species; strain
DF239925.1	Eukaryote (nucleus)	1280413	Eukaryota; Sar; Alveolata; Dinophyceae; Suessiales; Symbiodiniaceae; Breviolum; Breviolum minutum; Breviolum minutum Mf 1.05b.01	superkingdom; clade; clade; class; order; family; genus; species; strain
DF239924.1	Eukaryote (nucleus)	1280413	Eukaryota; Sar; Alveolata; Dinophyceae; Suessiales; Symbiodiniaceae; Breviolum; Breviolum minutum; Breviolum minutum Mf 1.05b.01	superkingdom; clade; clade; class; order; family; genus; species; strain
DF239923.1	Eukaryote (nucleus)	1280413	Eukaryota; Sar; Alveolata; Dinophyceae; Suessiales; Symbiodiniaceae; Breviolum; Breviolum minutum; Breviolum minutum Mf 1.05b.01	superkingdom; clade; clade; class; order; family; genus; species; strain
DF239922.1	Eukaryote (nucleus)	1280413	Eukaryota; Sar; Alveolata; Dinophyceae; Suessiales; Symbiodiniaceae; Breviolum; Breviolum minutum; Breviolum minutum Mf 1.05b.01	superkingdom; clade; clade; class; order; family; genus; species; strain
DF239921.1	Eukaryote (nucleus)	1280413	Eukaryota; Sar; Alveolata; Dinophyceae; Suessiales; Symbiodiniaceae; Breviolum; Breviolum minutum; Breviolum minutum Mf 1.05b.01	superkingdom; clade; clade; class; order; family; genus; species; strain
DF239920.1	Eukaryote (nucleus)	1280413	Eukaryota; Sar; Alveolata; Dinophyceae; Suessiales; Symbiodiniaceae; Breviolum; Breviolum minutum; Breviolum minutum Mf 1.05b.01	superkingdom; clade; clade; class; order; family; genus; species; strain
DF239919.1	Eukaryote (nucleus)	1280413	Eukaryota; Sar; Alveolata; Dinophyceae; Suessiales; Symbiodiniaceae; Breviolum; Breviolum minutum; Breviolum minutum Mf 1.05b.01	superkingdom; clade; clade; class; order; family; genus; species; strain
DF239918.1	Eukaryote (nucleus)	1280413	Eukaryota; Sar; Alveolata; Dinophyceae; Suessiales; Symbiodiniaceae; Breviolum; Breviolum minutum; Breviolum minutum Mf 1.05b.01	superkingdom; clade; clade; class; order; family; genus; species; strain
DF239917.1	Eukaryote (nucleus)	1280413	Eukaryota; Sar; Alveolata; Dinophyceae; Suessiales; Symbiodiniaceae; Breviolum; Breviolum minutum; Breviolum minutum Mf 1.05b.01	superkingdom; clade; clade; class; order; family; genus; species; strain
DF239916.1	Eukaryote (nucleus)	1280413	Eukaryota; Sar; Alveolata; Dinophyceae; Suessiales; Symbiodiniaceae; Breviolum; Breviolum minutum; Breviolum minutum Mf 1.05b.01	superkingdom; clade; clade; class; order; family; genus; species; strain
DF239915.1	Eukaryote (nucleus)	1280413	Eukaryota; Sar; Alveolata; Dinophyceae; Suessiales; Symbiodiniaceae; Breviolum; Breviolum minutum; Breviolum minutum Mf 1.05b.01	superkingdom; clade; clade; class; order; family; genus; species; strain
DF239914.1	Eukaryote (nucleus)	1280413	Eukaryota; Sar; Alveolata; Dinophyceae; Suessiales; Symbiodiniaceae; Breviolum; Breviolum minutum; Breviolum minutum Mf 1.05b.01	superkingdom; clade; clade; class; order; family; genus; species; strain
DF239913.1	Eukaryote (nucleus)	1280413	Eukaryota; Sar; Alveolata; Dinophyceae; Suessiales; Symbiodiniaceae; Breviolum; Breviolum minutum; Breviolum minutum Mf 1.05b.01	superkingdom; clade; clade; class; order; family; genus; species; strain
DF239912.1	Eukaryote (nucleus)	1280413	Eukaryota; Sar; Alveolata; Dinophyceae; Suessiales; Symbiodiniaceae; Breviolum; Breviolum minutum; Breviolum minutum Mf 1.05b.01	superkingdom; clade; clade; class; order; family; genus; species; strain
DF239911.1	Eukaryote (nucleus)	1280413	Eukaryota; Sar; Alveolata; Dinophyceae; Suessiales; Symbiodiniaceae; Breviolum; Breviolum minutum; Breviolum minutum Mf 1.05b.01	superkingdom; clade; clade; class; order; family; genus; species; strain
DF239910.1	Eukaryote (nucleus)	1280413	Eukaryota; Sar; Alveolata; Dinophyceae; Suessiales; Symbiodiniaceae; Breviolum; Breviolum minutum; Breviolum minutum Mf 1.05b.01	superkingdom; clade; clade; class; order; family; genus; species; strain
DF239909.1	Eukaryote (nucleus)	1280413	Eukaryota; Sar; Alveolata; Dinophyceae; Suessiales; Symbiodiniaceae; Breviolum; Breviolum minutum; Breviolum minutum Mf 1.05b.01	superkingdom; clade; clade; class; order; family; genus; species; strain
DF239908.1	Eukaryote (nucleus)	1280413	Eukaryota; Sar; Alveolata; Dinophyceae; Suessiales; Symbiodiniaceae; Breviolum; Breviolum minutum; Breviolum minutum Mf 1.05b.01	superkingdom; clade; clade; class; order; family; genus; species; strain
DF239907.1	Eukaryote (nucleus)	1280413	Eukaryota; Sar; Alveolata; Dinophyceae; Suessiales; Symbiodiniaceae; Breviolum; Breviolum minutum; Breviolum minutum Mf 1.05b.01	superkingdom; clade; clade; class; order; family; genus; species; strain
DF239906.1	Eukaryote (nucleus)	1280413	Eukaryota; Sar; Alveolata; Dinophyceae; Suessiales; Symbiodiniaceae; Breviolum; Breviolum minutum; Breviolum minutum Mf 1.05b.01	superkingdom; clade; clade; class; order; family; genus; species; strain
DF239905.1	Eukaryote (nucleus)	1280413	Eukaryota; Sar; Alveolata; Dinophyceae; Suessiales; Symbiodiniaceae; Breviolum; Breviolum minutum; Breviolum minutum Mf 1.05b.01	superkingdom; clade; clade; class; order; family; genus; species; strain
DF239904.1	Eukaryote (nucleus)	1280413	Eukaryota; Sar; Alveolata; Dinophyceae; Suessiales; Symbiodiniaceae; Breviolum; Breviolum minutum; Breviolum minutum Mf 1.05b.01	superkingdom; clade; clade; class; order; family; genus; species; strain
DF239903.1	Eukaryote (nucleus)	1280413	Eukaryota; Sar; Alveolata; Dinophyceae; Suessiales; Symbiodiniaceae; Breviolum; Breviolum minutum; Breviolum minutum Mf 1.05b.01	superkingdom; clade; clade; class; order; family; genus; species; strain
DF239902.1	Eukaryote (nucleus)	1280413	Eukaryota; Sar; Alveolata; Dinophyceae; Suessiales; Symbiodiniaceae; Breviolum; Breviolum minutum; Breviolum minutum Mf 1.05b.01	superkingdom; clade; clade; class; order; family; genus; species; strain
DF239901.1	Eukaryote (nucleus)	1280413	Eukaryota; Sar; Alveolata; Dinophyceae; Suessiales; Symbiodiniaceae; Breviolum; Breviolum minutum; Breviolum minutum Mf 1.05b.01	superkingdom; clade; clade; class; order; family; genus; species; strain
DF239900.1	Eukaryote (nucleus)	1280413	Eukaryota; Sar; Alveolata; Dinophyceae; Suessiales; Symbiodiniaceae; Breviolum; Breviolum minutum; Breviolum minutum Mf 1.05b.01	superkingdom; clade; clade; class; order; family; genus; species; strain
DF239899.1	Eukaryote (nucleus)	1280413	Eukaryota; Sar; Alveolata; Dinophyceae; Suessiales; Symbiodiniaceae; Breviolum; Breviolum minutum; Breviolum minutum Mf 1.05b.01	superkingdom; clade; clade; class; order; family; genus; species; strain
DF239898.1	Eukaryote (nucleus)	1280413	Eukaryota; Sar; Alveolata; Dinophyceae; Suessiales; Symbiodiniaceae; Breviolum; Breviolum minutum; Breviolum minutum Mf 1.05b.01	superkingdom; clade; clade; class; order; family; genus; species; strain
DF239897.1	Eukaryote (nucleus)	1280413	Eukaryota; Sar; Alveolata; Dinophyceae; Suessiales; Symbiodiniaceae; Breviolum; Breviolum minutum; Breviolum minutum Mf 1.05b.01	superkingdom; clade; clade; class; order; family; genus; species; strain
DF239896.1	Eukaryote (nucleus)	1280413	Eukaryota; Sar; Alveolata; Dinophyceae; Suessiales; Symbiodiniaceae; Breviolum; Breviolum minutum; Breviolum minutum Mf 1.05b.01	superkingdom; clade; clade; class; order; family; genus; species; strain
DF239895.1	Eukaryote (nucleus)	1280413	Eukaryota; Sar; Alveolata; Dinophyceae; Suessiales; Symbiodiniaceae; Breviolum; Breviolum minutum; Breviolum minutum Mf 1.05b.01	superkingdom; clade; clade; class; order; family; genus; species; strain
DF239894.1	Eukaryote (nucleus)	1280413	Eukaryota; Sar; Alveolata; Dinophyceae; Suessiales; Symbiodiniaceae; Breviolum; Breviolum minutum; Breviolum minutum Mf 1.05b.01	superkingdom; clade; clade; class; order; family; genus; species; strain
DF239893.1	Eukaryote (nucleus)	1280413	Eukaryota; Sar; Alveolata; Dinophyceae; Suessiales; Symbiodiniaceae; Breviolum; Breviolum minutum; Breviolum minutum Mf 1.05b.01	superkingdom; clade; clade; class; order; family; genus; species; strain
DF239892.1	Eukaryote (nucleus)	1280413	Eukaryota; Sar; Alveolata; Dinophyceae; Suessiales; Symbiodiniaceae; Breviolum; Breviolum minutum; Breviolum minutum Mf 1.05b.01	superkingdom; clade; clade; class; order; family; genus; species; strain
DF239891.1	Eukaryote (nucleus)	1280413	Eukaryota; Sar; Alveolata; Dinophyceae; Suessiales; Symbiodiniaceae; Breviolum; Breviolum minutum; Breviolum minutum Mf 1.05b.01	superkingdom; clade; clade; class; order; family; genus; species; strain
DF239890.1	Eukaryote (nucleus)	1280413	Eukaryota; Sar; Alveolata; Dinophyceae; Suessiales; Symbiodiniaceae; Breviolum; Breviolum minutum; Breviolum minutum Mf 1.05b.01	superkingdom; clade; clade; class; order; family; genus; species; strain
DF239889.1	Eukaryote (nucleus)	1280413	Eukaryota; Sar; Alveolata; Dinophyceae; Suessiales; Symbiodiniaceae; Breviolum; Breviolum minutum; Breviolum minutum Mf 1.05b.01	superkingdom; clade; clade; class; order; family; genus; species; strain
DF239888.1	Eukaryote (nucleus)	1280413	Eukaryota; Sar; Alveolata; Dinophyceae; Suessiales; Symbiodiniaceae; Breviolum; Breviolum minutum; Breviolum minutum Mf 1.05b.01	superkingdom; clade; clade; class; order; family; genus; species; strain
DF239887.1	Eukaryote (nucleus)	1280413	Eukaryota; Sar; Alveolata; Dinophyceae; Suessiales; Symbiodiniaceae; Breviolum; Breviolum minutum; Breviolum minutum Mf 1.05b.01	superkingdom; clade; clade; class; order; family; genus; species; strain
DF239886.1	Eukaryote (nucleus)	1280413	Eukaryota; Sar; Alveolata; Dinophyceae; Suessiales; Symbiodiniaceae; Breviolum; Breviolum minutum; Breviolum minutum Mf 1.05b.01	superkingdom; clade; clade; class; order; family; genus; species; strain
DF239885.1	Eukaryote (nucleus)	1280413	Eukaryota; Sar; Alveolata; Dinophyceae; Suessiales; Symbiodiniaceae; Breviolum; Breviolum minutum; Breviolum minutum Mf 1.05b.01	superkingdom; clade; clade; class; order; family; genus; species; strain
DF239884.1	Eukaryote (nucleus)	1280413	Eukaryota; Sar; Alveolata; Dinophyceae; Suessiales; Symbiodiniaceae; Breviolum; Breviolum minutum; Breviolum minutum Mf 1.05b.01	superkingdom; clade; clade; class; order; family; genus; species; strain
DF239883.1	Eukaryote (nucleus)	1280413	Eukaryota; Sar; Alveolata; Dinophyceae; Suessiales; Symbiodiniaceae; Breviolum; Breviolum minutum; Breviolum minutum Mf 1.05b.01	superkingdom; clade; clade; class; order; family; genus; species; strain
DF239882.1	Eukaryote (nucleus)	1280413	Eukaryota; Sar; Alveolata; Dinophyceae; Suessiales; Symbiodiniaceae; Breviolum; Breviolum minutum; Breviolum minutum Mf 1.05b.01	superkingdom; clade; clade; class; order; family; genus; species; strain
DF239881.1	Eukaryote (nucleus)	1280413	Eukaryota; Sar; Alveolata; Dinophyceae; Suessiales; Symbiodiniaceae; Breviolum; Breviolum minutum; Breviolum minutum Mf 1.05b.01	superkingdom; clade; clade; class; order; family; genus; species; strain
DF239880.1	Eukaryote (nucleus)	1280413	Eukaryota; Sar; Alveolata; Dinophyceae; Suessiales; Symbiodiniaceae; Breviolum; Breviolum minutum; Breviolum minutum Mf 1.05b.01	superkingdom; clade; clade; class; order; family; genus; species; strain
DF239879.1	Eukaryote (nucleus)	1280413	Eukaryota; Sar; Alveolata; Dinophyceae; Suessiales; Symbiodiniaceae; Breviolum; Breviolum minutum; Breviolum minutum Mf 1.05b.01	superkingdom; clade; clade; class; order; family; genus; species; strain
DF239878.1	Eukaryote (nucleus)	1280413	Eukaryota; Sar; Alveolata; Dinophyceae; Suessiales; Symbiodiniaceae; Breviolum; Breviolum minutum; Breviolum minutum Mf 1.05b.01	superkingdom; clade; clade; class; order; family; genus; species; strain
DF239877.1	Eukaryote (nucleus)	1280413	Eukaryota; Sar; Alveolata; Dinophyceae; Suessiales; Symbiodiniaceae; Breviolum; Breviolum minutum; Breviolum minutum Mf 1.05b.01	superkingdom; clade; clade; class; order; family; genus; species; strain
DF239876.1	Eukaryote (nucleus)	1280413	Eukaryota; Sar; Alveolata; Dinophyceae; Suessiales; Symbiodiniaceae; Breviolum; Breviolum minutum; Breviolum minutum Mf 1.05b.01	superkingdom; clade; clade; class; order; family; genus; species; strain
DF239875.1	Eukaryote (nucleus)	1280413	Eukaryota; Sar; Alveolata; Dinophyceae; Suessiales; Symbiodiniaceae; Breviolum; Breviolum minutum; Breviolum minutum Mf 1.05b.01	superkingdom; clade; clade; class; order; family; genus; species; strain
DF239874.1	Eukaryote (nucleus)	1280413	Eukaryota; Sar; Alveolata; Dinophyceae; Suessiales; Symbiodiniaceae; Breviolum; Breviolum minutum; Breviolum minutum Mf 1.05b.01	superkingdom; clade; clade; class; order; family; genus; species; strain
DF239873.1	Eukaryote (nucleus)	1280413	Eukaryota; Sar; Alveolata; Dinophyceae; Suessiales; Symbiodiniaceae; Breviolum; Breviolum minutum; Breviolum minutum Mf 1.05b.01	superkingdom; clade; clade; class; order; family; genus; species; strain
DF239872.1	Eukaryote (nucleus)	1280413	Eukaryota; Sar; Alveolata; Dinophyceae; Suessiales; Symbiodiniaceae; Breviolum; Breviolum minutum; Breviolum minutum Mf 1.05b.01	superkingdom; clade; clade; class; order; family; genus; species; strain
DF239871.1	Eukaryote (nucleus)	1280413	Eukaryota; Sar; Alveolata; Dinophyceae; Suessiales; Symbiodiniaceae; Breviolum; Breviolum minutum; Breviolum minutum Mf 1.05b.01	superkingdom; clade; clade; class; order; family; genus; species; strain
DF239870.1	Eukaryote (nucleus)	1280413	Eukaryota; Sar; Alveolata; Dinophyceae; Suessiales; Symbiodiniaceae; Breviolum; Breviolum minutum; Breviolum minutum Mf 1.05b.01	superkingdom; clade; clade; class; order; family; genus; species; strain
DF239869.1	Eukaryote (nucleus)	1280413	Eukaryota; Sar; Alveolata; Dinophyceae; Suessiales; Symbiodiniaceae; Breviolum; Breviolum minutum; Breviolum minutum Mf 1.05b.01	superkingdom; clade; clade; class; order; family; genus; species; strain
DF239868.1	Eukaryote (nucleus)	1280413	Eukaryota; Sar; Alveolata; Dinophyceae; Suessiales; Symbiodiniaceae; Breviolum; Breviolum minutum; Breviolum minutum Mf 1.05b.01	superkingdom; clade; clade; class; order; family; genus; species; strain
DF239867.1	Eukaryote (nucleus)	1280413	Eukaryota; Sar; Alveolata; Dinophyceae; Suessiales; Symbiodiniaceae; Breviolum; Breviolum minutum; Breviolum minutum Mf 1.05b.01	superkingdom; clade; clade; class; order; family; genus; species; strain
DF239866.1	Eukaryote (nucleus)	1280413	Eukaryota; Sar; Alveolata; Dinophyceae; Suessiales; Symbiodiniaceae; Breviolum; Breviolum minutum; Breviolum minutum Mf 1.05b.01	superkingdom; clade; clade; class; order; family; genus; species; strain
DF239865.1	Eukaryote (nucleus)	1280413	Eukaryota; Sar; Alveolata; Dinophyceae; Suessiales; Symbiodiniaceae; Breviolum; Breviolum minutum; Breviolum minutum Mf 1.05b.01	superkingdom; clade; clade; class; order; family; genus; species; strain
DF239864.1	Eukaryote (nucleus)	1280413	Eukaryota; Sar; Alveolata; Dinophyceae; Suessiales; Symbiodiniaceae; Breviolum; Breviolum minutum; Breviolum minutum Mf 1.05b.01	superkingdom; clade; clade; class; order; family; genus; species; strain
DF239863.1	Eukaryote (nucleus)	1280413	Eukaryota; Sar; Alveolata; Dinophyceae; Suessiales; Symbiodiniaceae; Breviolum; Breviolum minutum; Breviolum minutum Mf 1.05b.01	superkingdom; clade; clade; class; order; family; genus; species; strain
DF239862.1	Eukaryote (nucleus)	1280413	Eukaryota; Sar; Alveolata; Dinophyceae; Suessiales; Symbiodiniaceae; Breviolum; Breviolum minutum; Breviolum minutum Mf 1.05b.01	superkingdom; clade; clade; class; order; family; genus; species; strain
DF239861.1	Eukaryote (nucleus)	1280413	Eukaryota; Sar; Alveolata; Dinophyceae; Suessiales; Symbiodiniaceae; Breviolum; Breviolum minutum; Breviolum minutum Mf 1.05b.01	superkingdom; clade; clade; class; order; family; genus; species; strain
DF239860.1	Eukaryote (nucleus)	1280413	Eukaryota; Sar; Alveolata; Dinophyceae; Suessiales; Symbiodiniaceae; Breviolum; Breviolum minutum; Breviolum minutum Mf 1.05b.01	superkingdom; clade; clade; class; order; family; genus; species; strain
DF239859.1	Eukaryote (nucleus)	1280413	Eukaryota; Sar; Alveolata; Dinophyceae; Suessiales; Symbiodiniaceae; Breviolum; Breviolum minutum; Breviolum minutum Mf 1.05b.01	superkingdom; clade; clade; class; order; family; genus; species; strain
DF239858.1	Eukaryote (nucleus)	1280413	Eukaryota; Sar; Alveolata; Dinophyceae; Suessiales; Symbiodiniaceae; Breviolum; Breviolum minutum; Breviolum minutum Mf 1.05b.01	superkingdom; clade; clade; class; order; family; genus; species; strain
DF239857.1	Eukaryote (nucleus)	1280413	Eukaryota; Sar; Alveolata; Dinophyceae; Suessiales; Symbiodiniaceae; Breviolum; Breviolum minutum; Breviolum minutum Mf 1.05b.01	superkingdom; clade; clade; class; order; family; genus; species; strain
DF239856.1	Eukaryote (nucleus)	1280413	Eukaryota; Sar; Alveolata; Dinophyceae; Suessiales; Symbiodiniaceae; Breviolum; Breviolum minutum; Breviolum minutum Mf 1.05b.01	superkingdom; clade; clade; class; order; family; genus; species; strain
DF239855.1	Eukaryote (nucleus)	1280413	Eukaryota; Sar; Alveolata; Dinophyceae; Suessiales; Symbiodiniaceae; Breviolum; Breviolum minutum; Breviolum minutum Mf 1.05b.01	superkingdom; clade; clade; class; order; family; genus; species; strain
DF239854.1	Eukaryote (nucleus)	1280413	Eukaryota; Sar; Alveolata; Dinophyceae; Suessiales; Symbiodiniaceae; Breviolum; Breviolum minutum; Breviolum minutum Mf 1.05b.01	superkingdom; clade; clade; class; order; family; genus; species; strain
DF239853.1	Eukaryote (nucleus)	1280413	Eukaryota; Sar; Alveolata; Dinophyceae; Suessiales; Symbiodiniaceae; Breviolum; Breviolum minutum; Breviolum minutum Mf 1.05b.01	superkingdom; clade; clade; class; order; family; genus; species; strain
DF239852.1	Eukaryote (nucleus)	1280413	Eukaryota; Sar; Alveolata; Dinophyceae; Suessiales; Symbiodiniaceae; Breviolum; Breviolum minutum; Breviolum minutum Mf 1.05b.01	superkingdom; clade; clade; class; order; family; genus; species; strain
DF239851.1	Eukaryote (nucleus)	1280413	Eukaryota; Sar; Alveolata; Dinophyceae; Suessiales; Symbiodiniaceae; Breviolum; Breviolum minutum; Breviolum minutum Mf 1.05b.01	superkingdom; clade; clade; class; order; family; genus; species; strain
DF239850.1	Eukaryote (nucleus)	1280413	Eukaryota; Sar; Alveolata; Dinophyceae; Suessiales; Symbiodiniaceae; Breviolum; Breviolum minutum; Breviolum minutum Mf 1.05b.01	superkingdom; clade; clade; class; order; family; genus; species; strain
DF239849.1	Eukaryote (nucleus)	1280413	Eukaryota; Sar; Alveolata; Dinophyceae; Suessiales; Symbiodiniaceae; Breviolum; Breviolum minutum; Breviolum minutum Mf 1.05b.01	superkingdom; clade; clade; class; order; family; genus; species; strain
DF239848.1	Eukaryote (nucleus)	1280413	Eukaryota; Sar; Alveolata; Dinophyceae; Suessiales; Symbiodiniaceae; Breviolum; Breviolum minutum; Breviolum minutum Mf 1.05b.01	superkingdom; clade; clade; class; order; family; genus; species; strain
DF239847.1	Eukaryote (nucleus)	1280413	Eukaryota; Sar; Alveolata; Dinophyceae; Suessiales; Symbiodiniaceae; Breviolum; Breviolum minutum; Breviolum minutum Mf 1.05b.01	superkingdom; clade; clade; class; order; family; genus; species; strain
DF239846.1	Eukaryote (nucleus)	1280413	Eukaryota; Sar; Alveolata; Dinophyceae; Suessiales; Symbiodiniaceae; Breviolum; Breviolum minutum; Breviolum minutum Mf 1.05b.01	superkingdom; clade; clade; class; order; family; genus; species; strain
DF239845.1	Eukaryote (nucleus)	1280413	Eukaryota; Sar; Alveolata; Dinophyceae; Suessiales; Symbiodiniaceae; Breviolum; Breviolum minutum; Breviolum minutum Mf 1.05b.01	superkingdom; clade; clade; class; order; family; genus; species; strain
DF239844.1	Eukaryote (nucleus)	1280413	Eukaryota; Sar; Alveolata; Dinophyceae; Suessiales; Symbiodiniaceae; Breviolum; Breviolum minutum; Breviolum minutum Mf 1.05b.01	superkingdom; clade; clade; class; order; family; genus; species; strain
DF239843.1	Eukaryote (nucleus)	1280413	Eukaryota; Sar; Alveolata; Dinophyceae; Suessiales; Symbiodiniaceae; Breviolum; Breviolum minutum; Breviolum minutum Mf 1.05b.01	superkingdom; clade; clade; class; order; family; genus; species; strain
DF239842.1	Eukaryote (nucleus)	1280413	Eukaryota; Sar; Alveolata; Dinophyceae; Suessiales; Symbiodiniaceae; Breviolum; Breviolum minutum; Breviolum minutum Mf 1.05b.01	superkingdom; clade; clade; class; order; family; genus; species; strain
DF239841.1	Eukaryote (nucleus)	1280413	Eukaryota; Sar; Alveolata; Dinophyceae; Suessiales; Symbiodiniaceae; Breviolum; Breviolum minutum; Breviolum minutum Mf 1.05b.01	superkingdom; clade; clade; class; order; family; genus; species; strain
DF239840.1	Eukaryote (nucleus)	1280413	Eukaryota; Sar; Alveolata; Dinophyceae; Suessiales; Symbiodiniaceae; Breviolum; Breviolum minutum; Breviolum minutum Mf 1.05b.01	superkingdom; clade; clade; class; order; family; genus; species; strain
DF239839.1	Eukaryote (nucleus)	1280413	Eukaryota; Sar; Alveolata; Dinophyceae; Suessiales; Symbiodiniaceae; Breviolum; Breviolum minutum; Breviolum minutum Mf 1.05b.01	superkingdom; clade; clade; class; order; family; genus; species; strain
DF239838.1	Eukaryote (nucleus)	1280413	Eukaryota; Sar; Alveolata; Dinophyceae; Suessiales; Symbiodiniaceae; Breviolum; Breviolum minutum; Breviolum minutum Mf 1.05b.01	superkingdom; clade; clade; class; order; family; genus; species; strain
DF239837.1	Eukaryote (nucleus)	1280413	Eukaryota; Sar; Alveolata; Dinophyceae; Suessiales; Symbiodiniaceae; Breviolum; Breviolum minutum; Breviolum minutum Mf 1.05b.01	superkingdom; clade; clade; class; order; family; genus; species; strain
DF239836.1	Eukaryote (nucleus)	1280413	Eukaryota; Sar; Alveolata; Dinophyceae; Suessiales; Symbiodiniaceae; Breviolum; Breviolum minutum; Breviolum minutum Mf 1.05b.01	superkingdom; clade; clade; class; order; family; genus; species; strain
DF239835.1	Eukaryote (nucleus)	1280413	Eukaryota; Sar; Alveolata; Dinophyceae; Suessiales; Symbiodiniaceae; Breviolum; Breviolum minutum; Breviolum minutum Mf 1.05b.01	superkingdom; clade; clade; class; order; family; genus; species; strain
DF239834.1	Eukaryote (nucleus)	1280413	Eukaryota; Sar; Alveolata; Dinophyceae; Suessiales; Symbiodiniaceae; Breviolum; Breviolum minutum; Breviolum minutum Mf 1.05b.01	superkingdom; clade; clade; class; order; family; genus; species; strain
DF239833.1	Eukaryote (nucleus)	1280413	Eukaryota; Sar; Alveolata; Dinophyceae; Suessiales; Symbiodiniaceae; Breviolum; Breviolum minutum; Breviolum minutum Mf 1.05b.01	superkingdom; clade; clade; class; order; family; genus; species; strain
DF239832.1	Eukaryote (nucleus)	1280413	Eukaryota; Sar; Alveolata; Dinophyceae; Suessiales; Symbiodiniaceae; Breviolum; Breviolum minutum; Breviolum minutum Mf 1.05b.01	superkingdom; clade; clade; class; order; family; genus; species; strain
DF239831.1	Eukaryote (nucleus)	1280413	Eukaryota; Sar; Alveolata; Dinophyceae; Suessiales; Symbiodiniaceae; Breviolum; Breviolum minutum; Breviolum minutum Mf 1.05b.01	superkingdom; clade; clade; class; order; family; genus; species; strain
DF239830.1	Eukaryote (nucleus)	1280413	Eukaryota; Sar; Alveolata; Dinophyceae; Suessiales; Symbiodiniaceae; Breviolum; Breviolum minutum; Breviolum minutum Mf 1.05b.01	superkingdom; clade; clade; class; order; family; genus; species; strain
DF239829.1	Eukaryote (nucleus)	1280413	Eukaryota; Sar; Alveolata; Dinophyceae; Suessiales; Symbiodiniaceae; Breviolum; Breviolum minutum; Breviolum minutum Mf 1.05b.01	superkingdom; clade; clade; class; order; family; genus; species; strain
DF239828.1	Eukaryote (nucleus)	1280413	Eukaryota; Sar; Alveolata; Dinophyceae; Suessiales; Symbiodiniaceae; Breviolum; Breviolum minutum; Breviolum minutum Mf 1.05b.01	superkingdom; clade; clade; class; order; family; genus; species; strain
DF239827.1	Eukaryote (nucleus)	1280413	Eukaryota; Sar; Alveolata; Dinophyceae; Suessiales; Symbiodiniaceae; Breviolum; Breviolum minutum; Breviolum minutum Mf 1.05b.01	superkingdom; clade; clade; class; order; family; genus; species; strain
DF239826.1	Eukaryote (nucleus)	1280413	Eukaryota; Sar; Alveolata; Dinophyceae; Suessiales; Symbiodiniaceae; Breviolum; Breviolum minutum; Breviolum minutum Mf 1.05b.01	superkingdom; clade; clade; class; order; family; genus; species; strain
DF239825.1	Eukaryote (nucleus)	1280413	Eukaryota; Sar; Alveolata; Dinophyceae; Suessiales; Symbiodiniaceae; Breviolum; Breviolum minutum; Breviolum minutum Mf 1.05b.01	superkingdom; clade; clade; class; order; family; genus; species; strain
DF239824.1	Eukaryote (nucleus)	1280413	Eukaryota; Sar; Alveolata; Dinophyceae; Suessiales; Symbiodiniaceae; Breviolum; Breviolum minutum; Breviolum minutum Mf 1.05b.01	superkingdom; clade; clade; class; order; family; genus; species; strain
DF239823.1	Eukaryote (nucleus)	1280413	Eukaryota; Sar; Alveolata; Dinophyceae; Suessiales; Symbiodiniaceae; Breviolum; Breviolum minutum; Breviolum minutum Mf 1.05b.01	superkingdom; clade; clade; class; order; family; genus; species; strain
DF239822.1	Eukaryote (nucleus)	1280413	Eukaryota; Sar; Alveolata; Dinophyceae; Suessiales; Symbiodiniaceae; Breviolum; Breviolum minutum; Breviolum minutum Mf 1.05b.01	superkingdom; clade; clade; class; order; family; genus; species; strain
DF239821.1	Eukaryote (nucleus)	1280413	Eukaryota; Sar; Alveolata; Dinophyceae; Suessiales; Symbiodiniaceae; Breviolum; Breviolum minutum; Breviolum minutum Mf 1.05b.01	superkingdom; clade; clade; class; order; family; genus; species; strain
DF239820.1	Eukaryote (nucleus)	1280413	Eukaryota; Sar; Alveolata; Dinophyceae; Suessiales; Symbiodiniaceae; Breviolum; Breviolum minutum; Breviolum minutum Mf 1.05b.01	superkingdom; clade; clade; class; order; family; genus; species; strain
DF239819.1	Eukaryote (nucleus)	1280413	Eukaryota; Sar; Alveolata; Dinophyceae; Suessiales; Symbiodiniaceae; Breviolum; Breviolum minutum; Breviolum minutum Mf 1.05b.01	superkingdom; clade; clade; class; order; family; genus; species; strain
DF239818.1	Eukaryote (nucleus)	1280413	Eukaryota; Sar; Alveolata; Dinophyceae; Suessiales; Symbiodiniaceae; Breviolum; Breviolum minutum; Breviolum minutum Mf 1.05b.01	superkingdom; clade; clade; class; order; family; genus; species; strain
DF239817.1	Eukaryote (nucleus)	1280413	Eukaryota; Sar; Alveolata; Dinophyceae; Suessiales; Symbiodiniaceae; Breviolum; Breviolum minutum; Breviolum minutum Mf 1.05b.01	superkingdom; clade; clade; class; order; family; genus; species; strain
DF239816.1	Eukaryote (nucleus)	1280413	Eukaryota; Sar; Alveolata; Dinophyceae; Suessiales; Symbiodiniaceae; Breviolum; Breviolum minutum; Breviolum minutum Mf 1.05b.01	superkingdom; clade; clade; class; order; family; genus; species; strain
DF239815.1	Eukaryote (nucleus)	1280413	Eukaryota; Sar; Alveolata; Dinophyceae; Suessiales; Symbiodiniaceae; Breviolum; Breviolum minutum; Breviolum minutum Mf 1.05b.01	superkingdom; clade; clade; class; order; family; genus; species; strain
DF239814.1	Eukaryote (nucleus)	1280413	Eukaryota; Sar; Alveolata; Dinophyceae; Suessiales; Symbiodiniaceae; Breviolum; Breviolum minutum; Breviolum minutum Mf 1.05b.01	superkingdom; clade; clade; class; order; family; genus; species; strain
DF258248.1	Eukaryote (nucleus)	1280413	Eukaryota; Sar; Alveolata; Dinophyceae; Suessiales; Symbiodiniaceae; Breviolum; Breviolum minutum; Breviolum minutum Mf 1.05b.01	superkingdom; clade; clade; class; order; family; genus; species; strain
DF254332.1	Eukaryote (nucleus)	1280413	Eukaryota; Sar; Alveolata; Dinophyceae; Suessiales; Symbiodiniaceae; Breviolum; Breviolum minutum; Breviolum minutum Mf 1.05b.01	superkingdom; clade; clade; class; order; family; genus; species; strain
DF250233.1	Eukaryote (nucleus)	1280413	Eukaryota; Sar; Alveolata; Dinophyceae; Suessiales; Symbiodiniaceae; Breviolum; Breviolum minutum; Breviolum minutum Mf 1.05b.01	superkingdom; clade; clade; class; order; family; genus; species; strain
DF246057.1	Eukaryote (nucleus)	1280413	Eukaryota; Sar; Alveolata; Dinophyceae; Suessiales; Symbiodiniaceae; Breviolum; Breviolum minutum; Breviolum minutum Mf 1.05b.01	superkingdom; clade; clade; class; order; family; genus; species; strain
DF239813.1	Eukaryote (nucleus)	1280413	Eukaryota; Sar; Alveolata; Dinophyceae; Suessiales; Symbiodiniaceae; Breviolum; Breviolum minutum; Breviolum minutum Mf 1.05b.01	superkingdom; clade; clade; class; order; family; genus; species; strain
DF239812.1	Eukaryote (nucleus)	1280413	Eukaryota; Sar; Alveolata; Dinophyceae; Suessiales; Symbiodiniaceae; Breviolum; Breviolum minutum; Breviolum minutum Mf 1.05b.01	superkingdom; clade; clade; class; order; family; genus; species; strain
DF239811.1	Eukaryote (nucleus)	1280413	Eukaryota; Sar; Alveolata; Dinophyceae; Suessiales; Symbiodiniaceae; Breviolum; Breviolum minutum; Breviolum minutum Mf 1.05b.01	superkingdom; clade; clade; class; order; family; genus; species; strain
DF239810.1	Eukaryote (nucleus)	1280413	Eukaryota; Sar; Alveolata; Dinophyceae; Suessiales; Symbiodiniaceae; Breviolum; Breviolum minutum; Breviolum minutum Mf 1.05b.01	superkingdom; clade; clade; class; order; family; genus; species; strain
DF239809.1	Eukaryote (nucleus)	1280413	Eukaryota; Sar; Alveolata; Dinophyceae; Suessiales; Symbiodiniaceae; Breviolum; Breviolum minutum; Breviolum minutum Mf 1.05b.01	superkingdom; clade; clade; class; order; family; genus; species; strain
DF239808.1	Eukaryote (nucleus)	1280413	Eukaryota; Sar; Alveolata; Dinophyceae; Suessiales; Symbiodiniaceae; Breviolum; Breviolum minutum; Breviolum minutum Mf 1.05b.01	superkingdom; clade; clade; class; order; family; genus; species; strain
DF239807.1	Eukaryote (nucleus)	1280413	Eukaryota; Sar; Alveolata; Dinophyceae; Suessiales; Symbiodiniaceae; Breviolum; Breviolum minutum; Breviolum minutum Mf 1.05b.01	superkingdom; clade; clade; class; order; family; genus; species; strain
DF239806.1	Eukaryote (nucleus)	1280413	Eukaryota; Sar; Alveolata; Dinophyceae; Suessiales; Symbiodiniaceae; Breviolum; Breviolum minutum; Breviolum minutum Mf 1.05b.01	superkingdom; clade; clade; class; order; family; genus; species; strain
DF239805.1	Eukaryote (nucleus)	1280413	Eukaryota; Sar; Alveolata; Dinophyceae; Suessiales; Symbiodiniaceae; Breviolum; Breviolum minutum; Breviolum minutum Mf 1.05b.01	superkingdom; clade; clade; class; order; family; genus; species; strain
DF239804.1	Eukaryote (nucleus)	1280413	Eukaryota; Sar; Alveolata; Dinophyceae; Suessiales; Symbiodiniaceae; Breviolum; Breviolum minutum; Breviolum minutum Mf 1.05b.01	superkingdom; clade; clade; class; order; family; genus; species; strain
DF239803.1	Eukaryote (nucleus)	1280413	Eukaryota; Sar; Alveolata; Dinophyceae; Suessiales; Symbiodiniaceae; Breviolum; Breviolum minutum; Breviolum minutum Mf 1.05b.01	superkingdom; clade; clade; class; order; family; genus; species; strain
DF239802.1	Eukaryote (nucleus)	1280413	Eukaryota; Sar; Alveolata; Dinophyceae; Suessiales; Symbiodiniaceae; Breviolum; Breviolum minutum; Breviolum minutum Mf 1.05b.01	superkingdom; clade; clade; class; order; family; genus; species; strain
DF239801.1	Eukaryote (nucleus)	1280413	Eukaryota; Sar; Alveolata; Dinophyceae; Suessiales; Symbiodiniaceae; Breviolum; Breviolum minutum; Breviolum minutum Mf 1.05b.01	superkingdom; clade; clade; class; order; family; genus; species; strain
DF239800.1	Eukaryote (nucleus)	1280413	Eukaryota; Sar; Alveolata; Dinophyceae; Suessiales; Symbiodiniaceae; Breviolum; Breviolum minutum; Breviolum minutum Mf 1.05b.01	superkingdom; clade; clade; class; order; family; genus; species; strain
DF239799.1	Eukaryote (nucleus)	1280413	Eukaryota; Sar; Alveolata; Dinophyceae; Suessiales; Symbiodiniaceae; Breviolum; Breviolum minutum; Breviolum minutum Mf 1.05b.01	superkingdom; clade; clade; class; order; family; genus; species; strain
DF239798.1	Eukaryote (nucleus)	1280413	Eukaryota; Sar; Alveolata; Dinophyceae; Suessiales; Symbiodiniaceae; Breviolum; Breviolum minutum; Breviolum minutum Mf 1.05b.01	superkingdom; clade; clade; class; order; family; genus; species; strain
DF239797.1	Eukaryote (nucleus)	1280413	Eukaryota; Sar; Alveolata; Dinophyceae; Suessiales; Symbiodiniaceae; Breviolum; Breviolum minutum; Breviolum minutum Mf 1.05b.01	superkingdom; clade; clade; class; order; family; genus; species; strain
DF239796.1	Eukaryote (nucleus)	1280413	Eukaryota; Sar; Alveolata; Dinophyceae; Suessiales; Symbiodiniaceae; Breviolum; Breviolum minutum; Breviolum minutum Mf 1.05b.01	superkingdom; clade; clade; class; order; family; genus; species; strain
DF239795.1	Eukaryote (nucleus)	1280413	Eukaryota; Sar; Alveolata; Dinophyceae; Suessiales; Symbiodiniaceae; Breviolum; Breviolum minutum; Breviolum minutum Mf 1.05b.01	superkingdom; clade; clade; class; order; family; genus; species; strain
DF239794.1	Eukaryote (nucleus)	1280413	Eukaryota; Sar; Alveolata; Dinophyceae; Suessiales; Symbiodiniaceae; Breviolum; Breviolum minutum; Breviolum minutum Mf 1.05b.01	superkingdom; clade; clade; class; order; family; genus; species; strain
DF239793.1	Eukaryote (nucleus)	1280413	Eukaryota; Sar; Alveolata; Dinophyceae; Suessiales; Symbiodiniaceae; Breviolum; Breviolum minutum; Breviolum minutum Mf 1.05b.01	superkingdom; clade; clade; class; order; family; genus; species; strain
DF239792.1	Eukaryote (nucleus)	1280413	Eukaryota; Sar; Alveolata; Dinophyceae; Suessiales; Symbiodiniaceae; Breviolum; Breviolum minutum; Breviolum minutum Mf 1.05b.01	superkingdom; clade; clade; class; order; family; genus; species; strain
DF239791.1	Eukaryote (nucleus)	1280413	Eukaryota; Sar; Alveolata; Dinophyceae; Suessiales; Symbiodiniaceae; Breviolum; Breviolum minutum; Breviolum minutum Mf 1.05b.01	superkingdom; clade; clade; class; order; family; genus; species; strain
DF239790.1	Eukaryote (nucleus)	1280413	Eukaryota; Sar; Alveolata; Dinophyceae; Suessiales; Symbiodiniaceae; Breviolum; Breviolum minutum; Breviolum minutum Mf 1.05b.01	superkingdom; clade; clade; class; order; family; genus; species; strain
DF239789.1	Eukaryote (nucleus)	1280413	Eukaryota; Sar; Alveolata; Dinophyceae; Suessiales; Symbiodiniaceae; Breviolum; Breviolum minutum; Breviolum minutum Mf 1.05b.01	superkingdom; clade; clade; class; order; family; genus; species; strain
DF239788.1	Eukaryote (nucleus)	1280413	Eukaryota; Sar; Alveolata; Dinophyceae; Suessiales; Symbiodiniaceae; Breviolum; Breviolum minutum; Breviolum minutum Mf 1.05b.01	superkingdom; clade; clade; class; order; family; genus; species; strain
DF239787.1	Eukaryote (nucleus)	1280413	Eukaryota; Sar; Alveolata; Dinophyceae; Suessiales; Symbiodiniaceae; Breviolum; Breviolum minutum; Breviolum minutum Mf 1.05b.01	superkingdom; clade; clade; class; order; family; genus; species; strain
DF239786.1	Eukaryote (nucleus)	1280413	Eukaryota; Sar; Alveolata; Dinophyceae; Suessiales; Symbiodiniaceae; Breviolum; Breviolum minutum; Breviolum minutum Mf 1.05b.01	superkingdom; clade; clade; class; order; family; genus; species; strain
DF239785.1	Eukaryote (nucleus)	1280413	Eukaryota; Sar; Alveolata; Dinophyceae; Suessiales; Symbiodiniaceae; Breviolum; Breviolum minutum; Breviolum minutum Mf 1.05b.01	superkingdom; clade; clade; class; order; family; genus; species; strain
DF239784.1	Eukaryote (nucleus)	1280413	Eukaryota; Sar; Alveolata; Dinophyceae; Suessiales; Symbiodiniaceae; Breviolum; Breviolum minutum; Breviolum minutum Mf 1.05b.01	superkingdom; clade; clade; class; order; family; genus; species; strain
DF239783.1	Eukaryote (nucleus)	1280413	Eukaryota; Sar; Alveolata; Dinophyceae; Suessiales; Symbiodiniaceae; Breviolum; Breviolum minutum; Breviolum minutum Mf 1.05b.01	superkingdom; clade; clade; class; order; family; genus; species; strain
DF239782.1	Eukaryote (nucleus)	1280413	Eukaryota; Sar; Alveolata; Dinophyceae; Suessiales; Symbiodiniaceae; Breviolum; Breviolum minutum; Breviolum minutum Mf 1.05b.01	superkingdom; clade; clade; class; order; family; genus; species; strain
DF239781.1	Eukaryote (nucleus)	1280413	Eukaryota; Sar; Alveolata; Dinophyceae; Suessiales; Symbiodiniaceae; Breviolum; Breviolum minutum; Breviolum minutum Mf 1.05b.01	superkingdom; clade; clade; class; order; family; genus; species; strain
DF239780.1	Eukaryote (nucleus)	1280413	Eukaryota; Sar; Alveolata; Dinophyceae; Suessiales; Symbiodiniaceae; Breviolum; Breviolum minutum; Breviolum minutum Mf 1.05b.01	superkingdom; clade; clade; class; order; family; genus; species; strain
DF239779.1	Eukaryote (nucleus)	1280413	Eukaryota; Sar; Alveolata; Dinophyceae; Suessiales; Symbiodiniaceae; Breviolum; Breviolum minutum; Breviolum minutum Mf 1.05b.01	superkingdom; clade; clade; class; order; family; genus; species; strain
DF239778.1	Eukaryote (nucleus)	1280413	Eukaryota; Sar; Alveolata; Dinophyceae; Suessiales; Symbiodiniaceae; Breviolum; Breviolum minutum; Breviolum minutum Mf 1.05b.01	superkingdom; clade; clade; class; order; family; genus; species; strain
DF239777.1	Eukaryote (nucleus)	1280413	Eukaryota; Sar; Alveolata; Dinophyceae; Suessiales; Symbiodiniaceae; Breviolum; Breviolum minutum; Breviolum minutum Mf 1.05b.01	superkingdom; clade; clade; class; order; family; genus; species; strain
DF239776.1	Eukaryote (nucleus)	1280413	Eukaryota; Sar; Alveolata; Dinophyceae; Suessiales; Symbiodiniaceae; Breviolum; Breviolum minutum; Breviolum minutum Mf 1.05b.01	superkingdom; clade; clade; class; order; family; genus; species; strain
DF239775.1	Eukaryote (nucleus)	1280413	Eukaryota; Sar; Alveolata; Dinophyceae; Suessiales; Symbiodiniaceae; Breviolum; Breviolum minutum; Breviolum minutum Mf 1.05b.01	superkingdom; clade; clade; class; order; family; genus; species; strain
DF239774.1	Eukaryote (nucleus)	1280413	Eukaryota; Sar; Alveolata; Dinophyceae; Suessiales; Symbiodiniaceae; Breviolum; Breviolum minutum; Breviolum minutum Mf 1.05b.01	superkingdom; clade; clade; class; order; family; genus; species; strain
DF239773.1	Eukaryote (nucleus)	1280413	Eukaryota; Sar; Alveolata; Dinophyceae; Suessiales; Symbiodiniaceae; Breviolum; Breviolum minutum; Breviolum minutum Mf 1.05b.01	superkingdom; clade; clade; class; order; family; genus; species; strain
DF239772.1	Eukaryote (nucleus)	1280413	Eukaryota; Sar; Alveolata; Dinophyceae; Suessiales; Symbiodiniaceae; Breviolum; Breviolum minutum; Breviolum minutum Mf 1.05b.01	superkingdom; clade; clade; class; order; family; genus; species; strain
DF239771.1	Eukaryote (nucleus)	1280413	Eukaryota; Sar; Alveolata; Dinophyceae; Suessiales; Symbiodiniaceae; Breviolum; Breviolum minutum; Breviolum minutum Mf 1.05b.01	superkingdom; clade; clade; class; order; family; genus; species; strain
DF239770.1	Eukaryote (nucleus)	1280413	Eukaryota; Sar; Alveolata; Dinophyceae; Suessiales; Symbiodiniaceae; Breviolum; Breviolum minutum; Breviolum minutum Mf 1.05b.01	superkingdom; clade; clade; class; order; family; genus; species; strain
DF239769.1	Eukaryote (nucleus)	1280413	Eukaryota; Sar; Alveolata; Dinophyceae; Suessiales; Symbiodiniaceae; Breviolum; Breviolum minutum; Breviolum minutum Mf 1.05b.01	superkingdom; clade; clade; class; order; family; genus; species; strain
DF239768.1	Eukaryote (nucleus)	1280413	Eukaryota; Sar; Alveolata; Dinophyceae; Suessiales; Symbiodiniaceae; Breviolum; Breviolum minutum; Breviolum minutum Mf 1.05b.01	superkingdom; clade; clade; class; order; family; genus; species; strain
DF239767.1	Eukaryote (nucleus)	1280413	Eukaryota; Sar; Alveolata; Dinophyceae; Suessiales; Symbiodiniaceae; Breviolum; Breviolum minutum; Breviolum minutum Mf 1.05b.01	superkingdom; clade; clade; class; order; family; genus; species; strain
DF239766.1	Eukaryote (nucleus)	1280413	Eukaryota; Sar; Alveolata; Dinophyceae; Suessiales; Symbiodiniaceae; Breviolum; Breviolum minutum; Breviolum minutum Mf 1.05b.01	superkingdom; clade; clade; class; order; family; genus; species; strain
DF239765.1	Eukaryote (nucleus)	1280413	Eukaryota; Sar; Alveolata; Dinophyceae; Suessiales; Symbiodiniaceae; Breviolum; Breviolum minutum; Breviolum minutum Mf 1.05b.01	superkingdom; clade; clade; class; order; family; genus; species; strain
DF239764.1	Eukaryote (nucleus)	1280413	Eukaryota; Sar; Alveolata; Dinophyceae; Suessiales; Symbiodiniaceae; Breviolum; Breviolum minutum; Breviolum minutum Mf 1.05b.01	superkingdom; clade; clade; class; order; family; genus; species; strain
DF239763.1	Eukaryote (nucleus)	1280413	Eukaryota; Sar; Alveolata; Dinophyceae; Suessiales; Symbiodiniaceae; Breviolum; Breviolum minutum; Breviolum minutum Mf 1.05b.01	superkingdom; clade; clade; class; order; family; genus; species; strain
DF239762.1	Eukaryote (nucleus)	1280413	Eukaryota; Sar; Alveolata; Dinophyceae; Suessiales; Symbiodiniaceae; Breviolum; Breviolum minutum; Breviolum minutum Mf 1.05b.01	superkingdom; clade; clade; class; order; family; genus; species; strain
DF239761.1	Eukaryote (nucleus)	1280413	Eukaryota; Sar; Alveolata; Dinophyceae; Suessiales; Symbiodiniaceae; Breviolum; Breviolum minutum; Breviolum minutum Mf 1.05b.01	superkingdom; clade; clade; class; order; family; genus; species; strain
DF239760.1	Eukaryote (nucleus)	1280413	Eukaryota; Sar; Alveolata; Dinophyceae; Suessiales; Symbiodiniaceae; Breviolum; Breviolum minutum; Breviolum minutum Mf 1.05b.01	superkingdom; clade; clade; class; order; family; genus; species; strain
DF239759.1	Eukaryote (nucleus)	1280413	Eukaryota; Sar; Alveolata; Dinophyceae; Suessiales; Symbiodiniaceae; Breviolum; Breviolum minutum; Breviolum minutum Mf 1.05b.01	superkingdom; clade; clade; class; order; family; genus; species; strain
DF239758.1	Eukaryote (nucleus)	1280413	Eukaryota; Sar; Alveolata; Dinophyceae; Suessiales; Symbiodiniaceae; Breviolum; Breviolum minutum; Breviolum minutum Mf 1.05b.01	superkingdom; clade; clade; class; order; family; genus; species; strain
DF239757.1	Eukaryote (nucleus)	1280413	Eukaryota; Sar; Alveolata; Dinophyceae; Suessiales; Symbiodiniaceae; Breviolum; Breviolum minutum; Breviolum minutum Mf 1.05b.01	superkingdom; clade; clade; class; order; family; genus; species; strain
DF239756.1	Eukaryote (nucleus)	1280413	Eukaryota; Sar; Alveolata; Dinophyceae; Suessiales; Symbiodiniaceae; Breviolum; Breviolum minutum; Breviolum minutum Mf 1.05b.01	superkingdom; clade; clade; class; order; family; genus; species; strain
DF239755.1	Eukaryote (nucleus)	1280413	Eukaryota; Sar; Alveolata; Dinophyceae; Suessiales; Symbiodiniaceae; Breviolum; Breviolum minutum; Breviolum minutum Mf 1.05b.01	superkingdom; clade; clade; class; order; family; genus; species; strain
DF239754.1	Eukaryote (nucleus)	1280413	Eukaryota; Sar; Alveolata; Dinophyceae; Suessiales; Symbiodiniaceae; Breviolum; Breviolum minutum; Breviolum minutum Mf 1.05b.01	superkingdom; clade; clade; class; order; family; genus; species; strain
DF239753.1	Eukaryote (nucleus)	1280413	Eukaryota; Sar; Alveolata; Dinophyceae; Suessiales; Symbiodiniaceae; Breviolum; Breviolum minutum; Breviolum minutum Mf 1.05b.01	superkingdom; clade; clade; class; order; family; genus; species; strain
DF239752.1	Eukaryote (nucleus)	1280413	Eukaryota; Sar; Alveolata; Dinophyceae; Suessiales; Symbiodiniaceae; Breviolum; Breviolum minutum; Breviolum minutum Mf 1.05b.01	superkingdom; clade; clade; class; order; family; genus; species; strain
DF239751.1	Eukaryote (nucleus)	1280413	Eukaryota; Sar; Alveolata; Dinophyceae; Suessiales; Symbiodiniaceae; Breviolum; Breviolum minutum; Breviolum minutum Mf 1.05b.01	superkingdom; clade; clade; class; order; family; genus; species; strain
DF239750.1	Eukaryote (nucleus)	1280413	Eukaryota; Sar; Alveolata; Dinophyceae; Suessiales; Symbiodiniaceae; Breviolum; Breviolum minutum; Breviolum minutum Mf 1.05b.01	superkingdom; clade; clade; class; order; family; genus; species; strain
DF239749.1	Eukaryote (nucleus)	1280413	Eukaryota; Sar; Alveolata; Dinophyceae; Suessiales; Symbiodiniaceae; Breviolum; Breviolum minutum; Breviolum minutum Mf 1.05b.01	superkingdom; clade; clade; class; order; family; genus; species; strain
DF239748.1	Eukaryote (nucleus)	1280413	Eukaryota; Sar; Alveolata; Dinophyceae; Suessiales; Symbiodiniaceae; Breviolum; Breviolum minutum; Breviolum minutum Mf 1.05b.01	superkingdom; clade; clade; class; order; family; genus; species; strain
DF239747.1	Eukaryote (nucleus)	1280413	Eukaryota; Sar; Alveolata; Dinophyceae; Suessiales; Symbiodiniaceae; Breviolum; Breviolum minutum; Breviolum minutum Mf 1.05b.01	superkingdom; clade; clade; class; order; family; genus; species; strain
DF239746.1	Eukaryote (nucleus)	1280413	Eukaryota; Sar; Alveolata; Dinophyceae; Suessiales; Symbiodiniaceae; Breviolum; Breviolum minutum; Breviolum minutum Mf 1.05b.01	superkingdom; clade; clade; class; order; family; genus; species; strain
DF239745.1	Eukaryote (nucleus)	1280413	Eukaryota; Sar; Alveolata; Dinophyceae; Suessiales; Symbiodiniaceae; Breviolum; Breviolum minutum; Breviolum minutum Mf 1.05b.01	superkingdom; clade; clade; class; order; family; genus; species; strain
DF239744.1	Eukaryote (nucleus)	1280413	Eukaryota; Sar; Alveolata; Dinophyceae; Suessiales; Symbiodiniaceae; Breviolum; Breviolum minutum; Breviolum minutum Mf 1.05b.01	superkingdom; clade; clade; class; order; family; genus; species; strain
DF239743.1	Eukaryote (nucleus)	1280413	Eukaryota; Sar; Alveolata; Dinophyceae; Suessiales; Symbiodiniaceae; Breviolum; Breviolum minutum; Breviolum minutum Mf 1.05b.01	superkingdom; clade; clade; class; order; family; genus; species; strain
DF239742.1	Eukaryote (nucleus)	1280413	Eukaryota; Sar; Alveolata; Dinophyceae; Suessiales; Symbiodiniaceae; Breviolum; Breviolum minutum; Breviolum minutum Mf 1.05b.01	superkingdom; clade; clade; class; order; family; genus; species; strain
DF239741.1	Eukaryote (nucleus)	1280413	Eukaryota; Sar; Alveolata; Dinophyceae; Suessiales; Symbiodiniaceae; Breviolum; Breviolum minutum; Breviolum minutum Mf 1.05b.01	superkingdom; clade; clade; class; order; family; genus; species; strain
DF239740.1	Eukaryote (nucleus)	1280413	Eukaryota; Sar; Alveolata; Dinophyceae; Suessiales; Symbiodiniaceae; Breviolum; Breviolum minutum; Breviolum minutum Mf 1.05b.01	superkingdom; clade; clade; class; order; family; genus; species; strain
DF239739.1	Eukaryote (nucleus)	1280413	Eukaryota; Sar; Alveolata; Dinophyceae; Suessiales; Symbiodiniaceae; Breviolum; Breviolum minutum; Breviolum minutum Mf 1.05b.01	superkingdom; clade; clade; class; order; family; genus; species; strain
DF239738.1	Eukaryote (nucleus)	1280413	Eukaryota; Sar; Alveolata; Dinophyceae; Suessiales; Symbiodiniaceae; Breviolum; Breviolum minutum; Breviolum minutum Mf 1.05b.01	superkingdom; clade; clade; class; order; family; genus; species; strain
DF239737.1	Eukaryote (nucleus)	1280413	Eukaryota; Sar; Alveolata; Dinophyceae; Suessiales; Symbiodiniaceae; Breviolum; Breviolum minutum; Breviolum minutum Mf 1.05b.01	superkingdom; clade; clade; class; order; family; genus; species; strain
DF239736.1	Eukaryote (nucleus)	1280413	Eukaryota; Sar; Alveolata; Dinophyceae; Suessiales; Symbiodiniaceae; Breviolum; Breviolum minutum; Breviolum minutum Mf 1.05b.01	superkingdom; clade; clade; class; order; family; genus; species; strain
DF239735.1	Eukaryote (nucleus)	1280413	Eukaryota; Sar; Alveolata; Dinophyceae; Suessiales; Symbiodiniaceae; Breviolum; Breviolum minutum; Breviolum minutum Mf 1.05b.01	superkingdom; clade; clade; class; order; family; genus; species; strain
DF239734.1	Eukaryote (nucleus)	1280413	Eukaryota; Sar; Alveolata; Dinophyceae; Suessiales; Symbiodiniaceae; Breviolum; Breviolum minutum; Breviolum minutum Mf 1.05b.01	superkingdom; clade; clade; class; order; family; genus; species; strain
DF239733.1	Eukaryote (nucleus)	1280413	Eukaryota; Sar; Alveolata; Dinophyceae; Suessiales; Symbiodiniaceae; Breviolum; Breviolum minutum; Breviolum minutum Mf 1.05b.01	superkingdom; clade; clade; class; order; family; genus; species; strain
DF239732.1	Eukaryote (nucleus)	1280413	Eukaryota; Sar; Alveolata; Dinophyceae; Suessiales; Symbiodiniaceae; Breviolum; Breviolum minutum; Breviolum minutum Mf 1.05b.01	superkingdom; clade; clade; class; order; family; genus; species; strain
DF239731.1	Eukaryote (nucleus)	1280413	Eukaryota; Sar; Alveolata; Dinophyceae; Suessiales; Symbiodiniaceae; Breviolum; Breviolum minutum; Breviolum minutum Mf 1.05b.01	superkingdom; clade; clade; class; order; family; genus; species; strain
DF239730.1	Eukaryote (nucleus)	1280413	Eukaryota; Sar; Alveolata; Dinophyceae; Suessiales; Symbiodiniaceae; Breviolum; Breviolum minutum; Breviolum minutum Mf 1.05b.01	superkingdom; clade; clade; class; order; family; genus; species; strain
DF239729.1	Eukaryote (nucleus)	1280413	Eukaryota; Sar; Alveolata; Dinophyceae; Suessiales; Symbiodiniaceae; Breviolum; Breviolum minutum; Breviolum minutum Mf 1.05b.01	superkingdom; clade; clade; class; order; family; genus; species; strain
DF239728.1	Eukaryote (nucleus)	1280413	Eukaryota; Sar; Alveolata; Dinophyceae; Suessiales; Symbiodiniaceae; Breviolum; Breviolum minutum; Breviolum minutum Mf 1.05b.01	superkingdom; clade; clade; class; order; family; genus; species; strain
DF239727.1	Eukaryote (nucleus)	1280413	Eukaryota; Sar; Alveolata; Dinophyceae; Suessiales; Symbiodiniaceae; Breviolum; Breviolum minutum; Breviolum minutum Mf 1.05b.01	superkingdom; clade; clade; class; order; family; genus; species; strain
DF239726.1	Eukaryote (nucleus)	1280413	Eukaryota; Sar; Alveolata; Dinophyceae; Suessiales; Symbiodiniaceae; Breviolum; Breviolum minutum; Breviolum minutum Mf 1.05b.01	superkingdom; clade; clade; class; order; family; genus; species; strain
DF239725.1	Eukaryote (nucleus)	1280413	Eukaryota; Sar; Alveolata; Dinophyceae; Suessiales; Symbiodiniaceae; Breviolum; Breviolum minutum; Breviolum minutum Mf 1.05b.01	superkingdom; clade; clade; class; order; family; genus; species; strain
DF239724.1	Eukaryote (nucleus)	1280413	Eukaryota; Sar; Alveolata; Dinophyceae; Suessiales; Symbiodiniaceae; Breviolum; Breviolum minutum; Breviolum minutum Mf 1.05b.01	superkingdom; clade; clade; class; order; family; genus; species; strain
DF239723.1	Eukaryote (nucleus)	1280413	Eukaryota; Sar; Alveolata; Dinophyceae; Suessiales; Symbiodiniaceae; Breviolum; Breviolum minutum; Breviolum minutum Mf 1.05b.01	superkingdom; clade; clade; class; order; family; genus; species; strain
DF239722.1	Eukaryote (nucleus)	1280413	Eukaryota; Sar; Alveolata; Dinophyceae; Suessiales; Symbiodiniaceae; Breviolum; Breviolum minutum; Breviolum minutum Mf 1.05b.01	superkingdom; clade; clade; class; order; family; genus; species; strain
DF239721.1	Eukaryote (nucleus)	1280413	Eukaryota; Sar; Alveolata; Dinophyceae; Suessiales; Symbiodiniaceae; Breviolum; Breviolum minutum; Breviolum minutum Mf 1.05b.01	superkingdom; clade; clade; class; order; family; genus; species; strain
DF239720.1	Eukaryote (nucleus)	1280413	Eukaryota; Sar; Alveolata; Dinophyceae; Suessiales; Symbiodiniaceae; Breviolum; Breviolum minutum; Breviolum minutum Mf 1.05b.01	superkingdom; clade; clade; class; order; family; genus; species; strain
DF239719.1	Eukaryote (nucleus)	1280413	Eukaryota; Sar; Alveolata; Dinophyceae; Suessiales; Symbiodiniaceae; Breviolum; Breviolum minutum; Breviolum minutum Mf 1.05b.01	superkingdom; clade; clade; class; order; family; genus; species; strain
DF239718.1	Eukaryote (nucleus)	1280413	Eukaryota; Sar; Alveolata; Dinophyceae; Suessiales; Symbiodiniaceae; Breviolum; Breviolum minutum; Breviolum minutum Mf 1.05b.01	superkingdom; clade; clade; class; order; family; genus; species; strain
DF239717.1	Eukaryote (nucleus)	1280413	Eukaryota; Sar; Alveolata; Dinophyceae; Suessiales; Symbiodiniaceae; Breviolum; Breviolum minutum; Breviolum minutum Mf 1.05b.01	superkingdom; clade; clade; class; order; family; genus; species; strain
DF239716.1	Eukaryote (nucleus)	1280413	Eukaryota; Sar; Alveolata; Dinophyceae; Suessiales; Symbiodiniaceae; Breviolum; Breviolum minutum; Breviolum minutum Mf 1.05b.01	superkingdom; clade; clade; class; order; family; genus; species; strain
DF239715.1	Eukaryote (nucleus)	1280413	Eukaryota; Sar; Alveolata; Dinophyceae; Suessiales; Symbiodiniaceae; Breviolum; Breviolum minutum; Breviolum minutum Mf 1.05b.01	superkingdom; clade; clade; class; order; family; genus; species; strain
DF239714.1	Eukaryote (nucleus)	1280413	Eukaryota; Sar; Alveolata; Dinophyceae; Suessiales; Symbiodiniaceae; Breviolum; Breviolum minutum; Breviolum minutum Mf 1.05b.01	superkingdom; clade; clade; class; order; family; genus; species; strain
DF239713.1	Eukaryote (nucleus)	1280413	Eukaryota; Sar; Alveolata; Dinophyceae; Suessiales; Symbiodiniaceae; Breviolum; Breviolum minutum; Breviolum minutum Mf 1.05b.01	superkingdom; clade; clade; class; order; family; genus; species; strain
DF239712.1	Eukaryote (nucleus)	1280413	Eukaryota; Sar; Alveolata; Dinophyceae; Suessiales; Symbiodiniaceae; Breviolum; Breviolum minutum; Breviolum minutum Mf 1.05b.01	superkingdom; clade; clade; class; order; family; genus; species; strain
DF239711.1	Eukaryote (nucleus)	1280413	Eukaryota; Sar; Alveolata; Dinophyceae; Suessiales; Symbiodiniaceae; Breviolum; Breviolum minutum; Breviolum minutum Mf 1.05b.01	superkingdom; clade; clade; class; order; family; genus; species; strain
DF239710.1	Eukaryote (nucleus)	1280413	Eukaryota; Sar; Alveolata; Dinophyceae; Suessiales; Symbiodiniaceae; Breviolum; Breviolum minutum; Breviolum minutum Mf 1.05b.01	superkingdom; clade; clade; class; order; family; genus; species; strain
DF239709.1	Eukaryote (nucleus)	1280413	Eukaryota; Sar; Alveolata; Dinophyceae; Suessiales; Symbiodiniaceae; Breviolum; Breviolum minutum; Breviolum minutum Mf 1.05b.01	superkingdom; clade; clade; class; order; family; genus; species; strain
DF239708.1	Eukaryote (nucleus)	1280413	Eukaryota; Sar; Alveolata; Dinophyceae; Suessiales; Symbiodiniaceae; Breviolum; Breviolum minutum; Breviolum minutum Mf 1.05b.01	superkingdom; clade; clade; class; order; family; genus; species; strain
DF239707.1	Eukaryote (nucleus)	1280413	Eukaryota; Sar; Alveolata; Dinophyceae; Suessiales; Symbiodiniaceae; Breviolum; Breviolum minutum; Breviolum minutum Mf 1.05b.01	superkingdom; clade; clade; class; order; family; genus; species; strain
DF239706.1	Eukaryote (nucleus)	1280413	Eukaryota; Sar; Alveolata; Dinophyceae; Suessiales; Symbiodiniaceae; Breviolum; Breviolum minutum; Breviolum minutum Mf 1.05b.01	superkingdom; clade; clade; class; order; family; genus; species; strain
DF239705.1	Eukaryote (nucleus)	1280413	Eukaryota; Sar; Alveolata; Dinophyceae; Suessiales; Symbiodiniaceae; Breviolum; Breviolum minutum; Breviolum minutum Mf 1.05b.01	superkingdom; clade; clade; class; order; family; genus; species; strain
DF239704.1	Eukaryote (nucleus)	1280413	Eukaryota; Sar; Alveolata; Dinophyceae; Suessiales; Symbiodiniaceae; Breviolum; Breviolum minutum; Breviolum minutum Mf 1.05b.01	superkingdom; clade; clade; class; order; family; genus; species; strain
DF239703.1	Eukaryote (nucleus)	1280413	Eukaryota; Sar; Alveolata; Dinophyceae; Suessiales; Symbiodiniaceae; Breviolum; Breviolum minutum; Breviolum minutum Mf 1.05b.01	superkingdom; clade; clade; class; order; family; genus; species; strain
DF239702.1	Eukaryote (nucleus)	1280413	Eukaryota; Sar; Alveolata; Dinophyceae; Suessiales; Symbiodiniaceae; Breviolum; Breviolum minutum; Breviolum minutum Mf 1.05b.01	superkingdom; clade; clade; class; order; family; genus; species; strain
DF239701.1	Eukaryote (nucleus)	1280413	Eukaryota; Sar; Alveolata; Dinophyceae; Suessiales; Symbiodiniaceae; Breviolum; Breviolum minutum; Breviolum minutum Mf 1.05b.01	superkingdom; clade; clade; class; order; family; genus; species; strain
DF239700.1	Eukaryote (nucleus)	1280413	Eukaryota; Sar; Alveolata; Dinophyceae; Suessiales; Symbiodiniaceae; Breviolum; Breviolum minutum; Breviolum minutum Mf 1.05b.01	superkingdom; clade; clade; class; order; family; genus; species; strain
DF239699.1	Eukaryote (nucleus)	1280413	Eukaryota; Sar; Alveolata; Dinophyceae; Suessiales; Symbiodiniaceae; Breviolum; Breviolum minutum; Breviolum minutum Mf 1.05b.01	superkingdom; clade; clade; class; order; family; genus; species; strain
DF239698.1	Eukaryote (nucleus)	1280413	Eukaryota; Sar; Alveolata; Dinophyceae; Suessiales; Symbiodiniaceae; Breviolum; Breviolum minutum; Breviolum minutum Mf 1.05b.01	superkingdom; clade; clade; class; order; family; genus; species; strain
DF239697.1	Eukaryote (nucleus)	1280413	Eukaryota; Sar; Alveolata; Dinophyceae; Suessiales; Symbiodiniaceae; Breviolum; Breviolum minutum; Breviolum minutum Mf 1.05b.01	superkingdom; clade; clade; class; order; family; genus; species; strain
DF239696.1	Eukaryote (nucleus)	1280413	Eukaryota; Sar; Alveolata; Dinophyceae; Suessiales; Symbiodiniaceae; Breviolum; Breviolum minutum; Breviolum minutum Mf 1.05b.01	superkingdom; clade; clade; class; order; family; genus; species; strain
DF239695.1	Eukaryote (nucleus)	1280413	Eukaryota; Sar; Alveolata; Dinophyceae; Suessiales; Symbiodiniaceae; Breviolum; Breviolum minutum; Breviolum minutum Mf 1.05b.01	superkingdom; clade; clade; class; order; family; genus; species; strain
DF239694.1	Eukaryote (nucleus)	1280413	Eukaryota; Sar; Alveolata; Dinophyceae; Suessiales; Symbiodiniaceae; Breviolum; Breviolum minutum; Breviolum minutum Mf 1.05b.01	superkingdom; clade; clade; class; order; family; genus; species; strain
DF239693.1	Eukaryote (nucleus)	1280413	Eukaryota; Sar; Alveolata; Dinophyceae; Suessiales; Symbiodiniaceae; Breviolum; Breviolum minutum; Breviolum minutum Mf 1.05b.01	superkingdom; clade; clade; class; order; family; genus; species; strain
DF239692.1	Eukaryote (nucleus)	1280413	Eukaryota; Sar; Alveolata; Dinophyceae; Suessiales; Symbiodiniaceae; Breviolum; Breviolum minutum; Breviolum minutum Mf 1.05b.01	superkingdom; clade; clade; class; order; family; genus; species; strain
DF239691.1	Eukaryote (nucleus)	1280413	Eukaryota; Sar; Alveolata; Dinophyceae; Suessiales; Symbiodiniaceae; Breviolum; Breviolum minutum; Breviolum minutum Mf 1.05b.01	superkingdom; clade; clade; class; order; family; genus; species; strain
DF239690.1	Eukaryote (nucleus)	1280413	Eukaryota; Sar; Alveolata; Dinophyceae; Suessiales; Symbiodiniaceae; Breviolum; Breviolum minutum; Breviolum minutum Mf 1.05b.01	superkingdom; clade; clade; class; order; family; genus; species; strain
DF239689.1	Eukaryote (nucleus)	1280413	Eukaryota; Sar; Alveolata; Dinophyceae; Suessiales; Symbiodiniaceae; Breviolum; Breviolum minutum; Breviolum minutum Mf 1.05b.01	superkingdom; clade; clade; class; order; family; genus; species; strain
DF239688.1	Eukaryote (nucleus)	1280413	Eukaryota; Sar; Alveolata; Dinophyceae; Suessiales; Symbiodiniaceae; Breviolum; Breviolum minutum; Breviolum minutum Mf 1.05b.01	superkingdom; clade; clade; class; order; family; genus; species; strain
DF239687.1	Eukaryote (nucleus)	1280413	Eukaryota; Sar; Alveolata; Dinophyceae; Suessiales; Symbiodiniaceae; Breviolum; Breviolum minutum; Breviolum minutum Mf 1.05b.01	superkingdom; clade; clade; class; order; family; genus; species; strain
DF239686.1	Eukaryote (nucleus)	1280413	Eukaryota; Sar; Alveolata; Dinophyceae; Suessiales; Symbiodiniaceae; Breviolum; Breviolum minutum; Breviolum minutum Mf 1.05b.01	superkingdom; clade; clade; class; order; family; genus; species; strain
DF239685.1	Eukaryote (nucleus)	1280413	Eukaryota; Sar; Alveolata; Dinophyceae; Suessiales; Symbiodiniaceae; Breviolum; Breviolum minutum; Breviolum minutum Mf 1.05b.01	superkingdom; clade; clade; class; order; family; genus; species; strain
DF239684.1	Eukaryote (nucleus)	1280413	Eukaryota; Sar; Alveolata; Dinophyceae; Suessiales; Symbiodiniaceae; Breviolum; Breviolum minutum; Breviolum minutum Mf 1.05b.01	superkingdom; clade; clade; class; order; family; genus; species; strain
DF239683.1	Eukaryote (nucleus)	1280413	Eukaryota; Sar; Alveolata; Dinophyceae; Suessiales; Symbiodiniaceae; Breviolum; Breviolum minutum; Breviolum minutum Mf 1.05b.01	superkingdom; clade; clade; class; order; family; genus; species; strain
DF239682.1	Eukaryote (nucleus)	1280413	Eukaryota; Sar; Alveolata; Dinophyceae; Suessiales; Symbiodiniaceae; Breviolum; Breviolum minutum; Breviolum minutum Mf 1.05b.01	superkingdom; clade; clade; class; order; family; genus; species; strain
DF239681.1	Eukaryote (nucleus)	1280413	Eukaryota; Sar; Alveolata; Dinophyceae; Suessiales; Symbiodiniaceae; Breviolum; Breviolum minutum; Breviolum minutum Mf 1.05b.01	superkingdom; clade; clade; class; order; family; genus; species; strain
DF239680.1	Eukaryote (nucleus)	1280413	Eukaryota; Sar; Alveolata; Dinophyceae; Suessiales; Symbiodiniaceae; Breviolum; Breviolum minutum; Breviolum minutum Mf 1.05b.01	superkingdom; clade; clade; class; order; family; genus; species; strain
DF239679.1	Eukaryote (nucleus)	1280413	Eukaryota; Sar; Alveolata; Dinophyceae; Suessiales; Symbiodiniaceae; Breviolum; Breviolum minutum; Breviolum minutum Mf 1.05b.01	superkingdom; clade; clade; class; order; family; genus; species; strain
DF239678.1	Eukaryote (nucleus)	1280413	Eukaryota; Sar; Alveolata; Dinophyceae; Suessiales; Symbiodiniaceae; Breviolum; Breviolum minutum; Breviolum minutum Mf 1.05b.01	superkingdom; clade; clade; class; order; family; genus; species; strain
DF239677.1	Eukaryote (nucleus)	1280413	Eukaryota; Sar; Alveolata; Dinophyceae; Suessiales; Symbiodiniaceae; Breviolum; Breviolum minutum; Breviolum minutum Mf 1.05b.01	superkingdom; clade; clade; class; order; family; genus; species; strain
DF239676.1	Eukaryote (nucleus)	1280413	Eukaryota; Sar; Alveolata; Dinophyceae; Suessiales; Symbiodiniaceae; Breviolum; Breviolum minutum; Breviolum minutum Mf 1.05b.01	superkingdom; clade; clade; class; order; family; genus; species; strain
DF239675.1	Eukaryote (nucleus)	1280413	Eukaryota; Sar; Alveolata; Dinophyceae; Suessiales; Symbiodiniaceae; Breviolum; Breviolum minutum; Breviolum minutum Mf 1.05b.01	superkingdom; clade; clade; class; order; family; genus; species; strain
DF239674.1	Eukaryote (nucleus)	1280413	Eukaryota; Sar; Alveolata; Dinophyceae; Suessiales; Symbiodiniaceae; Breviolum; Breviolum minutum; Breviolum minutum Mf 1.05b.01	superkingdom; clade; clade; class; order; family; genus; species; strain
DF239673.1	Eukaryote (nucleus)	1280413	Eukaryota; Sar; Alveolata; Dinophyceae; Suessiales; Symbiodiniaceae; Breviolum; Breviolum minutum; Breviolum minutum Mf 1.05b.01	superkingdom; clade; clade; class; order; family; genus; species; strain
DF239672.1	Eukaryote (nucleus)	1280413	Eukaryota; Sar; Alveolata; Dinophyceae; Suessiales; Symbiodiniaceae; Breviolum; Breviolum minutum; Breviolum minutum Mf 1.05b.01	superkingdom; clade; clade; class; order; family; genus; species; strain
DF239671.1	Eukaryote (nucleus)	1280413	Eukaryota; Sar; Alveolata; Dinophyceae; Suessiales; Symbiodiniaceae; Breviolum; Breviolum minutum; Breviolum minutum Mf 1.05b.01	superkingdom; clade; clade; class; order; family; genus; species; strain
DF239670.1	Eukaryote (nucleus)	1280413	Eukaryota; Sar; Alveolata; Dinophyceae; Suessiales; Symbiodiniaceae; Breviolum; Breviolum minutum; Breviolum minutum Mf 1.05b.01	superkingdom; clade; clade; class; order; family; genus; species; strain
DF239669.1	Eukaryote (nucleus)	1280413	Eukaryota; Sar; Alveolata; Dinophyceae; Suessiales; Symbiodiniaceae; Breviolum; Breviolum minutum; Breviolum minutum Mf 1.05b.01	superkingdom; clade; clade; class; order; family; genus; species; strain
DF239668.1	Eukaryote (nucleus)	1280413	Eukaryota; Sar; Alveolata; Dinophyceae; Suessiales; Symbiodiniaceae; Breviolum; Breviolum minutum; Breviolum minutum Mf 1.05b.01	superkingdom; clade; clade; class; order; family; genus; species; strain
DF239667.1	Eukaryote (nucleus)	1280413	Eukaryota; Sar; Alveolata; Dinophyceae; Suessiales; Symbiodiniaceae; Breviolum; Breviolum minutum; Breviolum minutum Mf 1.05b.01	superkingdom; clade; clade; class; order; family; genus; species; strain
DF239666.1	Eukaryote (nucleus)	1280413	Eukaryota; Sar; Alveolata; Dinophyceae; Suessiales; Symbiodiniaceae; Breviolum; Breviolum minutum; Breviolum minutum Mf 1.05b.01	superkingdom; clade; clade; class; order; family; genus; species; strain
DF239665.1	Eukaryote (nucleus)	1280413	Eukaryota; Sar; Alveolata; Dinophyceae; Suessiales; Symbiodiniaceae; Breviolum; Breviolum minutum; Breviolum minutum Mf 1.05b.01	superkingdom; clade; clade; class; order; family; genus; species; strain
DF239664.1	Eukaryote (nucleus)	1280413	Eukaryota; Sar; Alveolata; Dinophyceae; Suessiales; Symbiodiniaceae; Breviolum; Breviolum minutum; Breviolum minutum Mf 1.05b.01	superkingdom; clade; clade; class; order; family; genus; species; strain
DF239663.1	Eukaryote (nucleus)	1280413	Eukaryota; Sar; Alveolata; Dinophyceae; Suessiales; Symbiodiniaceae; Breviolum; Breviolum minutum; Breviolum minutum Mf 1.05b.01	superkingdom; clade; clade; class; order; family; genus; species; strain
DF239662.1	Eukaryote (nucleus)	1280413	Eukaryota; Sar; Alveolata; Dinophyceae; Suessiales; Symbiodiniaceae; Breviolum; Breviolum minutum; Breviolum minutum Mf 1.05b.01	superkingdom; clade; clade; class; order; family; genus; species; strain
DF239661.1	Eukaryote (nucleus)	1280413	Eukaryota; Sar; Alveolata; Dinophyceae; Suessiales; Symbiodiniaceae; Breviolum; Breviolum minutum; Breviolum minutum Mf 1.05b.01	superkingdom; clade; clade; class; order; family; genus; species; strain
DF239660.1	Eukaryote (nucleus)	1280413	Eukaryota; Sar; Alveolata; Dinophyceae; Suessiales; Symbiodiniaceae; Breviolum; Breviolum minutum; Breviolum minutum Mf 1.05b.01	superkingdom; clade; clade; class; order; family; genus; species; strain
DF239659.1	Eukaryote (nucleus)	1280413	Eukaryota; Sar; Alveolata; Dinophyceae; Suessiales; Symbiodiniaceae; Breviolum; Breviolum minutum; Breviolum minutum Mf 1.05b.01	superkingdom; clade; clade; class; order; family; genus; species; strain
DF239658.1	Eukaryote (nucleus)	1280413	Eukaryota; Sar; Alveolata; Dinophyceae; Suessiales; Symbiodiniaceae; Breviolum; Breviolum minutum; Breviolum minutum Mf 1.05b.01	superkingdom; clade; clade; class; order; family; genus; species; strain
DF239657.1	Eukaryote (nucleus)	1280413	Eukaryota; Sar; Alveolata; Dinophyceae; Suessiales; Symbiodiniaceae; Breviolum; Breviolum minutum; Breviolum minutum Mf 1.05b.01	superkingdom; clade; clade; class; order; family; genus; species; strain
DF239656.1	Eukaryote (nucleus)	1280413	Eukaryota; Sar; Alveolata; Dinophyceae; Suessiales; Symbiodiniaceae; Breviolum; Breviolum minutum; Breviolum minutum Mf 1.05b.01	superkingdom; clade; clade; class; order; family; genus; species; strain
DF239655.1	Eukaryote (nucleus)	1280413	Eukaryota; Sar; Alveolata; Dinophyceae; Suessiales; Symbiodiniaceae; Breviolum; Breviolum minutum; Breviolum minutum Mf 1.05b.01	superkingdom; clade; clade; class; order; family; genus; species; strain
DF239654.1	Eukaryote (nucleus)	1280413	Eukaryota; Sar; Alveolata; Dinophyceae; Suessiales; Symbiodiniaceae; Breviolum; Breviolum minutum; Breviolum minutum Mf 1.05b.01	superkingdom; clade; clade; class; order; family; genus; species; strain
DF239653.1	Eukaryote (nucleus)	1280413	Eukaryota; Sar; Alveolata; Dinophyceae; Suessiales; Symbiodiniaceae; Breviolum; Breviolum minutum; Breviolum minutum Mf 1.05b.01	superkingdom; clade; clade; class; order; family; genus; species; strain
DF239652.1	Eukaryote (nucleus)	1280413	Eukaryota; Sar; Alveolata; Dinophyceae; Suessiales; Symbiodiniaceae; Breviolum; Breviolum minutum; Breviolum minutum Mf 1.05b.01	superkingdom; clade; clade; class; order; family; genus; species; strain
DF239651.1	Eukaryote (nucleus)	1280413	Eukaryota; Sar; Alveolata; Dinophyceae; Suessiales; Symbiodiniaceae; Breviolum; Breviolum minutum; Breviolum minutum Mf 1.05b.01	superkingdom; clade; clade; class; order; family; genus; species; strain
DF239650.1	Eukaryote (nucleus)	1280413	Eukaryota; Sar; Alveolata; Dinophyceae; Suessiales; Symbiodiniaceae; Breviolum; Breviolum minutum; Breviolum minutum Mf 1.05b.01	superkingdom; clade; clade; class; order; family; genus; species; strain
DF239649.1	Eukaryote (nucleus)	1280413	Eukaryota; Sar; Alveolata; Dinophyceae; Suessiales; Symbiodiniaceae; Breviolum; Breviolum minutum; Breviolum minutum Mf 1.05b.01	superkingdom; clade; clade; class; order; family; genus; species; strain
DF239648.1	Eukaryote (nucleus)	1280413	Eukaryota; Sar; Alveolata; Dinophyceae; Suessiales; Symbiodiniaceae; Breviolum; Breviolum minutum; Breviolum minutum Mf 1.05b.01	superkingdom; clade; clade; class; order; family; genus; species; strain
DF239647.1	Eukaryote (nucleus)	1280413	Eukaryota; Sar; Alveolata; Dinophyceae; Suessiales; Symbiodiniaceae; Breviolum; Breviolum minutum; Breviolum minutum Mf 1.05b.01	superkingdom; clade; clade; class; order; family; genus; species; strain
DF239646.1	Eukaryote (nucleus)	1280413	Eukaryota; Sar; Alveolata; Dinophyceae; Suessiales; Symbiodiniaceae; Breviolum; Breviolum minutum; Breviolum minutum Mf 1.05b.01	superkingdom; clade; clade; class; order; family; genus; species; strain
DF239645.1	Eukaryote (nucleus)	1280413	Eukaryota; Sar; Alveolata; Dinophyceae; Suessiales; Symbiodiniaceae; Breviolum; Breviolum minutum; Breviolum minutum Mf 1.05b.01	superkingdom; clade; clade; class; order; family; genus; species; strain
DF239644.1	Eukaryote (nucleus)	1280413	Eukaryota; Sar; Alveolata; Dinophyceae; Suessiales; Symbiodiniaceae; Breviolum; Breviolum minutum; Breviolum minutum Mf 1.05b.01	superkingdom; clade; clade; class; order; family; genus; species; strain
DF239643.1	Eukaryote (nucleus)	1280413	Eukaryota; Sar; Alveolata; Dinophyceae; Suessiales; Symbiodiniaceae; Breviolum; Breviolum minutum; Breviolum minutum Mf 1.05b.01	superkingdom; clade; clade; class; order; family; genus; species; strain
DF239642.1	Eukaryote (nucleus)	1280413	Eukaryota; Sar; Alveolata; Dinophyceae; Suessiales; Symbiodiniaceae; Breviolum; Breviolum minutum; Breviolum minutum Mf 1.05b.01	superkingdom; clade; clade; class; order; family; genus; species; strain
DF239641.1	Eukaryote (nucleus)	1280413	Eukaryota; Sar; Alveolata; Dinophyceae; Suessiales; Symbiodiniaceae; Breviolum; Breviolum minutum; Breviolum minutum Mf 1.05b.01	superkingdom; clade; clade; class; order; family; genus; species; strain
DF239640.1	Eukaryote (nucleus)	1280413	Eukaryota; Sar; Alveolata; Dinophyceae; Suessiales; Symbiodiniaceae; Breviolum; Breviolum minutum; Breviolum minutum Mf 1.05b.01	superkingdom; clade; clade; class; order; family; genus; species; strain
DF239639.1	Eukaryote (nucleus)	1280413	Eukaryota; Sar; Alveolata; Dinophyceae; Suessiales; Symbiodiniaceae; Breviolum; Breviolum minutum; Breviolum minutum Mf 1.05b.01	superkingdom; clade; clade; class; order; family; genus; species; strain
DF239638.1	Eukaryote (nucleus)	1280413	Eukaryota; Sar; Alveolata; Dinophyceae; Suessiales; Symbiodiniaceae; Breviolum; Breviolum minutum; Breviolum minutum Mf 1.05b.01	superkingdom; clade; clade; class; order; family; genus; species; strain
DF239637.1	Eukaryote (nucleus)	1280413	Eukaryota; Sar; Alveolata; Dinophyceae; Suessiales; Symbiodiniaceae; Breviolum; Breviolum minutum; Breviolum minutum Mf 1.05b.01	superkingdom; clade; clade; class; order; family; genus; species; strain
DF239636.1	Eukaryote (nucleus)	1280413	Eukaryota; Sar; Alveolata; Dinophyceae; Suessiales; Symbiodiniaceae; Breviolum; Breviolum minutum; Breviolum minutum Mf 1.05b.01	superkingdom; clade; clade; class; order; family; genus; species; strain
DF239635.1	Eukaryote (nucleus)	1280413	Eukaryota; Sar; Alveolata; Dinophyceae; Suessiales; Symbiodiniaceae; Breviolum; Breviolum minutum; Breviolum minutum Mf 1.05b.01	superkingdom; clade; clade; class; order; family; genus; species; strain
DF239634.1	Eukaryote (nucleus)	1280413	Eukaryota; Sar; Alveolata; Dinophyceae; Suessiales; Symbiodiniaceae; Breviolum; Breviolum minutum; Breviolum minutum Mf 1.05b.01	superkingdom; clade; clade; class; order; family; genus; species; strain
DF239633.1	Eukaryote (nucleus)	1280413	Eukaryota; Sar; Alveolata; Dinophyceae; Suessiales; Symbiodiniaceae; Breviolum; Breviolum minutum; Breviolum minutum Mf 1.05b.01	superkingdom; clade; clade; class; order; family; genus; species; strain
DF239632.1	Eukaryote (nucleus)	1280413	Eukaryota; Sar; Alveolata; Dinophyceae; Suessiales; Symbiodiniaceae; Breviolum; Breviolum minutum; Breviolum minutum Mf 1.05b.01	superkingdom; clade; clade; class; order; family; genus; species; strain
DF239631.1	Eukaryote (nucleus)	1280413	Eukaryota; Sar; Alveolata; Dinophyceae; Suessiales; Symbiodiniaceae; Breviolum; Breviolum minutum; Breviolum minutum Mf 1.05b.01	superkingdom; clade; clade; class; order; family; genus; species; strain
DF239630.1	Eukaryote (nucleus)	1280413	Eukaryota; Sar; Alveolata; Dinophyceae; Suessiales; Symbiodiniaceae; Breviolum; Breviolum minutum; Breviolum minutum Mf 1.05b.01	superkingdom; clade; clade; class; order; family; genus; species; strain
DF239629.1	Eukaryote (nucleus)	1280413	Eukaryota; Sar; Alveolata; Dinophyceae; Suessiales; Symbiodiniaceae; Breviolum; Breviolum minutum; Breviolum minutum Mf 1.05b.01	superkingdom; clade; clade; class; order; family; genus; species; strain
DF239628.1	Eukaryote (nucleus)	1280413	Eukaryota; Sar; Alveolata; Dinophyceae; Suessiales; Symbiodiniaceae; Breviolum; Breviolum minutum; Breviolum minutum Mf 1.05b.01	superkingdom; clade; clade; class; order; family; genus; species; strain
DF239627.1	Eukaryote (nucleus)	1280413	Eukaryota; Sar; Alveolata; Dinophyceae; Suessiales; Symbiodiniaceae; Breviolum; Breviolum minutum; Breviolum minutum Mf 1.05b.01	superkingdom; clade; clade; class; order; family; genus; species; strain
DF239626.1	Eukaryote (nucleus)	1280413	Eukaryota; Sar; Alveolata; Dinophyceae; Suessiales; Symbiodiniaceae; Breviolum; Breviolum minutum; Breviolum minutum Mf 1.05b.01	superkingdom; clade; clade; class; order; family; genus; species; strain
DF239625.1	Eukaryote (nucleus)	1280413	Eukaryota; Sar; Alveolata; Dinophyceae; Suessiales; Symbiodiniaceae; Breviolum; Breviolum minutum; Breviolum minutum Mf 1.05b.01	superkingdom; clade; clade; class; order; family; genus; species; strain
DF239624.1	Eukaryote (nucleus)	1280413	Eukaryota; Sar; Alveolata; Dinophyceae; Suessiales; Symbiodiniaceae; Breviolum; Breviolum minutum; Breviolum minutum Mf 1.05b.01	superkingdom; clade; clade; class; order; family; genus; species; strain
DF239623.1	Eukaryote (nucleus)	1280413	Eukaryota; Sar; Alveolata; Dinophyceae; Suessiales; Symbiodiniaceae; Breviolum; Breviolum minutum; Breviolum minutum Mf 1.05b.01	superkingdom; clade; clade; class; order; family; genus; species; strain
DF239622.1	Eukaryote (nucleus)	1280413	Eukaryota; Sar; Alveolata; Dinophyceae; Suessiales; Symbiodiniaceae; Breviolum; Breviolum minutum; Breviolum minutum Mf 1.05b.01	superkingdom; clade; clade; class; order; family; genus; species; strain
DF239621.1	Eukaryote (nucleus)	1280413	Eukaryota; Sar; Alveolata; Dinophyceae; Suessiales; Symbiodiniaceae; Breviolum; Breviolum minutum; Breviolum minutum Mf 1.05b.01	superkingdom; clade; clade; class; order; family; genus; species; strain
DF239620.1	Eukaryote (nucleus)	1280413	Eukaryota; Sar; Alveolata; Dinophyceae; Suessiales; Symbiodiniaceae; Breviolum; Breviolum minutum; Breviolum minutum Mf 1.05b.01	superkingdom; clade; clade; class; order; family; genus; species; strain
DF239619.1	Eukaryote (nucleus)	1280413	Eukaryota; Sar; Alveolata; Dinophyceae; Suessiales; Symbiodiniaceae; Breviolum; Breviolum minutum; Breviolum minutum Mf 1.05b.01	superkingdom; clade; clade; class; order; family; genus; species; strain
DF239618.1	Eukaryote (nucleus)	1280413	Eukaryota; Sar; Alveolata; Dinophyceae; Suessiales; Symbiodiniaceae; Breviolum; Breviolum minutum; Breviolum minutum Mf 1.05b.01	superkingdom; clade; clade; class; order; family; genus; species; strain
DF239617.1	Eukaryote (nucleus)	1280413	Eukaryota; Sar; Alveolata; Dinophyceae; Suessiales; Symbiodiniaceae; Breviolum; Breviolum minutum; Breviolum minutum Mf 1.05b.01	superkingdom; clade; clade; class; order; family; genus; species; strain
DF239616.1	Eukaryote (nucleus)	1280413	Eukaryota; Sar; Alveolata; Dinophyceae; Suessiales; Symbiodiniaceae; Breviolum; Breviolum minutum; Breviolum minutum Mf 1.05b.01	superkingdom; clade; clade; class; order; family; genus; species; strain
DF239615.1	Eukaryote (nucleus)	1280413	Eukaryota; Sar; Alveolata; Dinophyceae; Suessiales; Symbiodiniaceae; Breviolum; Breviolum minutum; Breviolum minutum Mf 1.05b.01	superkingdom; clade; clade; class; order; family; genus; species; strain
DF239614.1	Eukaryote (nucleus)	1280413	Eukaryota; Sar; Alveolata; Dinophyceae; Suessiales; Symbiodiniaceae; Breviolum; Breviolum minutum; Breviolum minutum Mf 1.05b.01	superkingdom; clade; clade; class; order; family; genus; species; strain
DF258247.1	Eukaryote (nucleus)	1280413	Eukaryota; Sar; Alveolata; Dinophyceae; Suessiales; Symbiodiniaceae; Breviolum; Breviolum minutum; Breviolum minutum Mf 1.05b.01	superkingdom; clade; clade; class; order; family; genus; species; strain
DF258246.1	Eukaryote (nucleus)	1280413	Eukaryota; Sar; Alveolata; Dinophyceae; Suessiales; Symbiodiniaceae; Breviolum; Breviolum minutum; Breviolum minutum Mf 1.05b.01	superkingdom; clade; clade; class; order; family; genus; species; strain
DF258245.1	Eukaryote (nucleus)	1280413	Eukaryota; Sar; Alveolata; Dinophyceae; Suessiales; Symbiodiniaceae; Breviolum; Breviolum minutum; Breviolum minutum Mf 1.05b.01	superkingdom; clade; clade; class; order; family; genus; species; strain
DF258244.1	Eukaryote (nucleus)	1280413	Eukaryota; Sar; Alveolata; Dinophyceae; Suessiales; Symbiodiniaceae; Breviolum; Breviolum minutum; Breviolum minutum Mf 1.05b.01	superkingdom; clade; clade; class; order; family; genus; species; strain
DF258243.1	Eukaryote (nucleus)	1280413	Eukaryota; Sar; Alveolata; Dinophyceae; Suessiales; Symbiodiniaceae; Breviolum; Breviolum minutum; Breviolum minutum Mf 1.05b.01	superkingdom; clade; clade; class; order; family; genus; species; strain
DF258242.1	Eukaryote (nucleus)	1280413	Eukaryota; Sar; Alveolata; Dinophyceae; Suessiales; Symbiodiniaceae; Breviolum; Breviolum minutum; Breviolum minutum Mf 1.05b.01	superkingdom; clade; clade; class; order; family; genus; species; strain
DF258241.1	Eukaryote (nucleus)	1280413	Eukaryota; Sar; Alveolata; Dinophyceae; Suessiales; Symbiodiniaceae; Breviolum; Breviolum minutum; Breviolum minutum Mf 1.05b.01	superkingdom; clade; clade; class; order; family; genus; species; strain
DF258240.1	Eukaryote (nucleus)	1280413	Eukaryota; Sar; Alveolata; Dinophyceae; Suessiales; Symbiodiniaceae; Breviolum; Breviolum minutum; Breviolum minutum Mf 1.05b.01	superkingdom; clade; clade; class; order; family; genus; species; strain
DF258239.1	Eukaryote (nucleus)	1280413	Eukaryota; Sar; Alveolata; Dinophyceae; Suessiales; Symbiodiniaceae; Breviolum; Breviolum minutum; Breviolum minutum Mf 1.05b.01	superkingdom; clade; clade; class; order; family; genus; species; strain
DF258238.1	Eukaryote (nucleus)	1280413	Eukaryota; Sar; Alveolata; Dinophyceae; Suessiales; Symbiodiniaceae; Breviolum; Breviolum minutum; Breviolum minutum Mf 1.05b.01	superkingdom; clade; clade; class; order; family; genus; species; strain
DF258237.1	Eukaryote (nucleus)	1280413	Eukaryota; Sar; Alveolata; Dinophyceae; Suessiales; Symbiodiniaceae; Breviolum; Breviolum minutum; Breviolum minutum Mf 1.05b.01	superkingdom; clade; clade; class; order; family; genus; species; strain
DF258236.1	Eukaryote (nucleus)	1280413	Eukaryota; Sar; Alveolata; Dinophyceae; Suessiales; Symbiodiniaceae; Breviolum; Breviolum minutum; Breviolum minutum Mf 1.05b.01	superkingdom; clade; clade; class; order; family; genus; species; strain
DF258235.1	Eukaryote (nucleus)	1280413	Eukaryota; Sar; Alveolata; Dinophyceae; Suessiales; Symbiodiniaceae; Breviolum; Breviolum minutum; Breviolum minutum Mf 1.05b.01	superkingdom; clade; clade; class; order; family; genus; species; strain
DF258234.1	Eukaryote (nucleus)	1280413	Eukaryota; Sar; Alveolata; Dinophyceae; Suessiales; Symbiodiniaceae; Breviolum; Breviolum minutum; Breviolum minutum Mf 1.05b.01	superkingdom; clade; clade; class; order; family; genus; species; strain
DF258233.1	Eukaryote (nucleus)	1280413	Eukaryota; Sar; Alveolata; Dinophyceae; Suessiales; Symbiodiniaceae; Breviolum; Breviolum minutum; Breviolum minutum Mf 1.05b.01	superkingdom; clade; clade; class; order; family; genus; species; strain
DF258232.1	Eukaryote (nucleus)	1280413	Eukaryota; Sar; Alveolata; Dinophyceae; Suessiales; Symbiodiniaceae; Breviolum; Breviolum minutum; Breviolum minutum Mf 1.05b.01	superkingdom; clade; clade; class; order; family; genus; species; strain
DF258231.1	Eukaryote (nucleus)	1280413	Eukaryota; Sar; Alveolata; Dinophyceae; Suessiales; Symbiodiniaceae; Breviolum; Breviolum minutum; Breviolum minutum Mf 1.05b.01	superkingdom; clade; clade; class; order; family; genus; species; strain
DF258230.1	Eukaryote (nucleus)	1280413	Eukaryota; Sar; Alveolata; Dinophyceae; Suessiales; Symbiodiniaceae; Breviolum; Breviolum minutum; Breviolum minutum Mf 1.05b.01	superkingdom; clade; clade; class; order; family; genus; species; strain
DF258229.1	Eukaryote (nucleus)	1280413	Eukaryota; Sar; Alveolata; Dinophyceae; Suessiales; Symbiodiniaceae; Breviolum; Breviolum minutum; Breviolum minutum Mf 1.05b.01	superkingdom; clade; clade; class; order; family; genus; species; strain
DF258228.1	Eukaryote (nucleus)	1280413	Eukaryota; Sar; Alveolata; Dinophyceae; Suessiales; Symbiodiniaceae; Breviolum; Breviolum minutum; Breviolum minutum Mf 1.05b.01	superkingdom; clade; clade; class; order; family; genus; species; strain
DF258227.1	Eukaryote (nucleus)	1280413	Eukaryota; Sar; Alveolata; Dinophyceae; Suessiales; Symbiodiniaceae; Breviolum; Breviolum minutum; Breviolum minutum Mf 1.05b.01	superkingdom; clade; clade; class; order; family; genus; species; strain
DF258226.1	Eukaryote (nucleus)	1280413	Eukaryota; Sar; Alveolata; Dinophyceae; Suessiales; Symbiodiniaceae; Breviolum; Breviolum minutum; Breviolum minutum Mf 1.05b.01	superkingdom; clade; clade; class; order; family; genus; species; strain
DF258225.1	Eukaryote (nucleus)	1280413	Eukaryota; Sar; Alveolata; Dinophyceae; Suessiales; Symbiodiniaceae; Breviolum; Breviolum minutum; Breviolum minutum Mf 1.05b.01	superkingdom; clade; clade; class; order; family; genus; species; strain
DF258224.1	Eukaryote (nucleus)	1280413	Eukaryota; Sar; Alveolata; Dinophyceae; Suessiales; Symbiodiniaceae; Breviolum; Breviolum minutum; Breviolum minutum Mf 1.05b.01	superkingdom; clade; clade; class; order; family; genus; species; strain
DF258223.1	Eukaryote (nucleus)	1280413	Eukaryota; Sar; Alveolata; Dinophyceae; Suessiales; Symbiodiniaceae; Breviolum; Breviolum minutum; Breviolum minutum Mf 1.05b.01	superkingdom; clade; clade; class; order; family; genus; species; strain
DF258222.1	Eukaryote (nucleus)	1280413	Eukaryota; Sar; Alveolata; Dinophyceae; Suessiales; Symbiodiniaceae; Breviolum; Breviolum minutum; Breviolum minutum Mf 1.05b.01	superkingdom; clade; clade; class; order; family; genus; species; strain
DF258221.1	Eukaryote (nucleus)	1280413	Eukaryota; Sar; Alveolata; Dinophyceae; Suessiales; Symbiodiniaceae; Breviolum; Breviolum minutum; Breviolum minutum Mf 1.05b.01	superkingdom; clade; clade; class; order; family; genus; species; strain
DF258220.1	Eukaryote (nucleus)	1280413	Eukaryota; Sar; Alveolata; Dinophyceae; Suessiales; Symbiodiniaceae; Breviolum; Breviolum minutum; Breviolum minutum Mf 1.05b.01	superkingdom; clade; clade; class; order; family; genus; species; strain
DF258219.1	Eukaryote (nucleus)	1280413	Eukaryota; Sar; Alveolata; Dinophyceae; Suessiales; Symbiodiniaceae; Breviolum; Breviolum minutum; Breviolum minutum Mf 1.05b.01	superkingdom; clade; clade; class; order; family; genus; species; strain
DF258218.1	Eukaryote (nucleus)	1280413	Eukaryota; Sar; Alveolata; Dinophyceae; Suessiales; Symbiodiniaceae; Breviolum; Breviolum minutum; Breviolum minutum Mf 1.05b.01	superkingdom; clade; clade; class; order; family; genus; species; strain
DF258217.1	Eukaryote (nucleus)	1280413	Eukaryota; Sar; Alveolata; Dinophyceae; Suessiales; Symbiodiniaceae; Breviolum; Breviolum minutum; Breviolum minutum Mf 1.05b.01	superkingdom; clade; clade; class; order; family; genus; species; strain
DF258216.1	Eukaryote (nucleus)	1280413	Eukaryota; Sar; Alveolata; Dinophyceae; Suessiales; Symbiodiniaceae; Breviolum; Breviolum minutum; Breviolum minutum Mf 1.05b.01	superkingdom; clade; clade; class; order; family; genus; species; strain
DF258215.1	Eukaryote (nucleus)	1280413	Eukaryota; Sar; Alveolata; Dinophyceae; Suessiales; Symbiodiniaceae; Breviolum; Breviolum minutum; Breviolum minutum Mf 1.05b.01	superkingdom; clade; clade; class; order; family; genus; species; strain
DF258214.1	Eukaryote (nucleus)	1280413	Eukaryota; Sar; Alveolata; Dinophyceae; Suessiales; Symbiodiniaceae; Breviolum; Breviolum minutum; Breviolum minutum Mf 1.05b.01	superkingdom; clade; clade; class; order; family; genus; species; strain
DF258213.1	Eukaryote (nucleus)	1280413	Eukaryota; Sar; Alveolata; Dinophyceae; Suessiales; Symbiodiniaceae; Breviolum; Breviolum minutum; Breviolum minutum Mf 1.05b.01	superkingdom; clade; clade; class; order; family; genus; species; strain
DF258212.1	Eukaryote (nucleus)	1280413	Eukaryota; Sar; Alveolata; Dinophyceae; Suessiales; Symbiodiniaceae; Breviolum; Breviolum minutum; Breviolum minutum Mf 1.05b.01	superkingdom; clade; clade; class; order; family; genus; species; strain
DF258211.1	Eukaryote (nucleus)	1280413	Eukaryota; Sar; Alveolata; Dinophyceae; Suessiales; Symbiodiniaceae; Breviolum; Breviolum minutum; Breviolum minutum Mf 1.05b.01	superkingdom; clade; clade; class; order; family; genus; species; strain
DF258210.1	Eukaryote (nucleus)	1280413	Eukaryota; Sar; Alveolata; Dinophyceae; Suessiales; Symbiodiniaceae; Breviolum; Breviolum minutum; Breviolum minutum Mf 1.05b.01	superkingdom; clade; clade; class; order; family; genus; species; strain
DF258209.1	Eukaryote (nucleus)	1280413	Eukaryota; Sar; Alveolata; Dinophyceae; Suessiales; Symbiodiniaceae; Breviolum; Breviolum minutum; Breviolum minutum Mf 1.05b.01	superkingdom; clade; clade; class; order; family; genus; species; strain
DF258208.1	Eukaryote (nucleus)	1280413	Eukaryota; Sar; Alveolata; Dinophyceae; Suessiales; Symbiodiniaceae; Breviolum; Breviolum minutum; Breviolum minutum Mf 1.05b.01	superkingdom; clade; clade; class; order; family; genus; species; strain
DF258207.1	Eukaryote (nucleus)	1280413	Eukaryota; Sar; Alveolata; Dinophyceae; Suessiales; Symbiodiniaceae; Breviolum; Breviolum minutum; Breviolum minutum Mf 1.05b.01	superkingdom; clade; clade; class; order; family; genus; species; strain
DF258206.1	Eukaryote (nucleus)	1280413	Eukaryota; Sar; Alveolata; Dinophyceae; Suessiales; Symbiodiniaceae; Breviolum; Breviolum minutum; Breviolum minutum Mf 1.05b.01	superkingdom; clade; clade; class; order; family; genus; species; strain
DF258205.1	Eukaryote (nucleus)	1280413	Eukaryota; Sar; Alveolata; Dinophyceae; Suessiales; Symbiodiniaceae; Breviolum; Breviolum minutum; Breviolum minutum Mf 1.05b.01	superkingdom; clade; clade; class; order; family; genus; species; strain
DF258204.1	Eukaryote (nucleus)	1280413	Eukaryota; Sar; Alveolata; Dinophyceae; Suessiales; Symbiodiniaceae; Breviolum; Breviolum minutum; Breviolum minutum Mf 1.05b.01	superkingdom; clade; clade; class; order; family; genus; species; strain
DF258203.1	Eukaryote (nucleus)	1280413	Eukaryota; Sar; Alveolata; Dinophyceae; Suessiales; Symbiodiniaceae; Breviolum; Breviolum minutum; Breviolum minutum Mf 1.05b.01	superkingdom; clade; clade; class; order; family; genus; species; strain
DF258202.1	Eukaryote (nucleus)	1280413	Eukaryota; Sar; Alveolata; Dinophyceae; Suessiales; Symbiodiniaceae; Breviolum; Breviolum minutum; Breviolum minutum Mf 1.05b.01	superkingdom; clade; clade; class; order; family; genus; species; strain
DF258201.1	Eukaryote (nucleus)	1280413	Eukaryota; Sar; Alveolata; Dinophyceae; Suessiales; Symbiodiniaceae; Breviolum; Breviolum minutum; Breviolum minutum Mf 1.05b.01	superkingdom; clade; clade; class; order; family; genus; species; strain
DF258200.1	Eukaryote (nucleus)	1280413	Eukaryota; Sar; Alveolata; Dinophyceae; Suessiales; Symbiodiniaceae; Breviolum; Breviolum minutum; Breviolum minutum Mf 1.05b.01	superkingdom; clade; clade; class; order; family; genus; species; strain
DF258199.1	Eukaryote (nucleus)	1280413	Eukaryota; Sar; Alveolata; Dinophyceae; Suessiales; Symbiodiniaceae; Breviolum; Breviolum minutum; Breviolum minutum Mf 1.05b.01	superkingdom; clade; clade; class; order; family; genus; species; strain
DF258198.1	Eukaryote (nucleus)	1280413	Eukaryota; Sar; Alveolata; Dinophyceae; Suessiales; Symbiodiniaceae; Breviolum; Breviolum minutum; Breviolum minutum Mf 1.05b.01	superkingdom; clade; clade; class; order; family; genus; species; strain
DF258197.1	Eukaryote (nucleus)	1280413	Eukaryota; Sar; Alveolata; Dinophyceae; Suessiales; Symbiodiniaceae; Breviolum; Breviolum minutum; Breviolum minutum Mf 1.05b.01	superkingdom; clade; clade; class; order; family; genus; species; strain
DF258196.1	Eukaryote (nucleus)	1280413	Eukaryota; Sar; Alveolata; Dinophyceae; Suessiales; Symbiodiniaceae; Breviolum; Breviolum minutum; Breviolum minutum Mf 1.05b.01	superkingdom; clade; clade; class; order; family; genus; species; strain
DF258195.1	Eukaryote (nucleus)	1280413	Eukaryota; Sar; Alveolata; Dinophyceae; Suessiales; Symbiodiniaceae; Breviolum; Breviolum minutum; Breviolum minutum Mf 1.05b.01	superkingdom; clade; clade; class; order; family; genus; species; strain
DF258194.1	Eukaryote (nucleus)	1280413	Eukaryota; Sar; Alveolata; Dinophyceae; Suessiales; Symbiodiniaceae; Breviolum; Breviolum minutum; Breviolum minutum Mf 1.05b.01	superkingdom; clade; clade; class; order; family; genus; species; strain
DF258193.1	Eukaryote (nucleus)	1280413	Eukaryota; Sar; Alveolata; Dinophyceae; Suessiales; Symbiodiniaceae; Breviolum; Breviolum minutum; Breviolum minutum Mf 1.05b.01	superkingdom; clade; clade; class; order; family; genus; species; strain
DF258192.1	Eukaryote (nucleus)	1280413	Eukaryota; Sar; Alveolata; Dinophyceae; Suessiales; Symbiodiniaceae; Breviolum; Breviolum minutum; Breviolum minutum Mf 1.05b.01	superkingdom; clade; clade; class; order; family; genus; species; strain
DF258191.1	Eukaryote (nucleus)	1280413	Eukaryota; Sar; Alveolata; Dinophyceae; Suessiales; Symbiodiniaceae; Breviolum; Breviolum minutum; Breviolum minutum Mf 1.05b.01	superkingdom; clade; clade; class; order; family; genus; species; strain
DF258190.1	Eukaryote (nucleus)	1280413	Eukaryota; Sar; Alveolata; Dinophyceae; Suessiales; Symbiodiniaceae; Breviolum; Breviolum minutum; Breviolum minutum Mf 1.05b.01	superkingdom; clade; clade; class; order; family; genus; species; strain
DF258189.1	Eukaryote (nucleus)	1280413	Eukaryota; Sar; Alveolata; Dinophyceae; Suessiales; Symbiodiniaceae; Breviolum; Breviolum minutum; Breviolum minutum Mf 1.05b.01	superkingdom; clade; clade; class; order; family; genus; species; strain
DF258188.1	Eukaryote (nucleus)	1280413	Eukaryota; Sar; Alveolata; Dinophyceae; Suessiales; Symbiodiniaceae; Breviolum; Breviolum minutum; Breviolum minutum Mf 1.05b.01	superkingdom; clade; clade; class; order; family; genus; species; strain
DF258187.1	Eukaryote (nucleus)	1280413	Eukaryota; Sar; Alveolata; Dinophyceae; Suessiales; Symbiodiniaceae; Breviolum; Breviolum minutum; Breviolum minutum Mf 1.05b.01	superkingdom; clade; clade; class; order; family; genus; species; strain
DF258186.1	Eukaryote (nucleus)	1280413	Eukaryota; Sar; Alveolata; Dinophyceae; Suessiales; Symbiodiniaceae; Breviolum; Breviolum minutum; Breviolum minutum Mf 1.05b.01	superkingdom; clade; clade; class; order; family; genus; species; strain
DF258185.1	Eukaryote (nucleus)	1280413	Eukaryota; Sar; Alveolata; Dinophyceae; Suessiales; Symbiodiniaceae; Breviolum; Breviolum minutum; Breviolum minutum Mf 1.05b.01	superkingdom; clade; clade; class; order; family; genus; species; strain
DF258184.1	Eukaryote (nucleus)	1280413	Eukaryota; Sar; Alveolata; Dinophyceae; Suessiales; Symbiodiniaceae; Breviolum; Breviolum minutum; Breviolum minutum Mf 1.05b.01	superkingdom; clade; clade; class; order; family; genus; species; strain
DF258183.1	Eukaryote (nucleus)	1280413	Eukaryota; Sar; Alveolata; Dinophyceae; Suessiales; Symbiodiniaceae; Breviolum; Breviolum minutum; Breviolum minutum Mf 1.05b.01	superkingdom; clade; clade; class; order; family; genus; species; strain
DF258182.1	Eukaryote (nucleus)	1280413	Eukaryota; Sar; Alveolata; Dinophyceae; Suessiales; Symbiodiniaceae; Breviolum; Breviolum minutum; Breviolum minutum Mf 1.05b.01	superkingdom; clade; clade; class; order; family; genus; species; strain
DF258181.1	Eukaryote (nucleus)	1280413	Eukaryota; Sar; Alveolata; Dinophyceae; Suessiales; Symbiodiniaceae; Breviolum; Breviolum minutum; Breviolum minutum Mf 1.05b.01	superkingdom; clade; clade; class; order; family; genus; species; strain
DF258180.1	Eukaryote (nucleus)	1280413	Eukaryota; Sar; Alveolata; Dinophyceae; Suessiales; Symbiodiniaceae; Breviolum; Breviolum minutum; Breviolum minutum Mf 1.05b.01	superkingdom; clade; clade; class; order; family; genus; species; strain
DF258179.1	Eukaryote (nucleus)	1280413	Eukaryota; Sar; Alveolata; Dinophyceae; Suessiales; Symbiodiniaceae; Breviolum; Breviolum minutum; Breviolum minutum Mf 1.05b.01	superkingdom; clade; clade; class; order; family; genus; species; strain
DF258178.1	Eukaryote (nucleus)	1280413	Eukaryota; Sar; Alveolata; Dinophyceae; Suessiales; Symbiodiniaceae; Breviolum; Breviolum minutum; Breviolum minutum Mf 1.05b.01	superkingdom; clade; clade; class; order; family; genus; species; strain
DF258177.1	Eukaryote (nucleus)	1280413	Eukaryota; Sar; Alveolata; Dinophyceae; Suessiales; Symbiodiniaceae; Breviolum; Breviolum minutum; Breviolum minutum Mf 1.05b.01	superkingdom; clade; clade; class; order; family; genus; species; strain
DF258176.1	Eukaryote (nucleus)	1280413	Eukaryota; Sar; Alveolata; Dinophyceae; Suessiales; Symbiodiniaceae; Breviolum; Breviolum minutum; Breviolum minutum Mf 1.05b.01	superkingdom; clade; clade; class; order; family; genus; species; strain
DF258175.1	Eukaryote (nucleus)	1280413	Eukaryota; Sar; Alveolata; Dinophyceae; Suessiales; Symbiodiniaceae; Breviolum; Breviolum minutum; Breviolum minutum Mf 1.05b.01	superkingdom; clade; clade; class; order; family; genus; species; strain
DF258174.1	Eukaryote (nucleus)	1280413	Eukaryota; Sar; Alveolata; Dinophyceae; Suessiales; Symbiodiniaceae; Breviolum; Breviolum minutum; Breviolum minutum Mf 1.05b.01	superkingdom; clade; clade; class; order; family; genus; species; strain
DF258173.1	Eukaryote (nucleus)	1280413	Eukaryota; Sar; Alveolata; Dinophyceae; Suessiales; Symbiodiniaceae; Breviolum; Breviolum minutum; Breviolum minutum Mf 1.05b.01	superkingdom; clade; clade; class; order; family; genus; species; strain
DF258172.1	Eukaryote (nucleus)	1280413	Eukaryota; Sar; Alveolata; Dinophyceae; Suessiales; Symbiodiniaceae; Breviolum; Breviolum minutum; Breviolum minutum Mf 1.05b.01	superkingdom; clade; clade; class; order; family; genus; species; strain
DF258171.1	Eukaryote (nucleus)	1280413	Eukaryota; Sar; Alveolata; Dinophyceae; Suessiales; Symbiodiniaceae; Breviolum; Breviolum minutum; Breviolum minutum Mf 1.05b.01	superkingdom; clade; clade; class; order; family; genus; species; strain
DF258170.1	Eukaryote (nucleus)	1280413	Eukaryota; Sar; Alveolata; Dinophyceae; Suessiales; Symbiodiniaceae; Breviolum; Breviolum minutum; Breviolum minutum Mf 1.05b.01	superkingdom; clade; clade; class; order; family; genus; species; strain
DF258169.1	Eukaryote (nucleus)	1280413	Eukaryota; Sar; Alveolata; Dinophyceae; Suessiales; Symbiodiniaceae; Breviolum; Breviolum minutum; Breviolum minutum Mf 1.05b.01	superkingdom; clade; clade; class; order; family; genus; species; strain
DF258168.1	Eukaryote (nucleus)	1280413	Eukaryota; Sar; Alveolata; Dinophyceae; Suessiales; Symbiodiniaceae; Breviolum; Breviolum minutum; Breviolum minutum Mf 1.05b.01	superkingdom; clade; clade; class; order; family; genus; species; strain
DF258167.1	Eukaryote (nucleus)	1280413	Eukaryota; Sar; Alveolata; Dinophyceae; Suessiales; Symbiodiniaceae; Breviolum; Breviolum minutum; Breviolum minutum Mf 1.05b.01	superkingdom; clade; clade; class; order; family; genus; species; strain
DF258166.1	Eukaryote (nucleus)	1280413	Eukaryota; Sar; Alveolata; Dinophyceae; Suessiales; Symbiodiniaceae; Breviolum; Breviolum minutum; Breviolum minutum Mf 1.05b.01	superkingdom; clade; clade; class; order; family; genus; species; strain
DF258165.1	Eukaryote (nucleus)	1280413	Eukaryota; Sar; Alveolata; Dinophyceae; Suessiales; Symbiodiniaceae; Breviolum; Breviolum minutum; Breviolum minutum Mf 1.05b.01	superkingdom; clade; clade; class; order; family; genus; species; strain
DF258164.1	Eukaryote (nucleus)	1280413	Eukaryota; Sar; Alveolata; Dinophyceae; Suessiales; Symbiodiniaceae; Breviolum; Breviolum minutum; Breviolum minutum Mf 1.05b.01	superkingdom; clade; clade; class; order; family; genus; species; strain
DF258163.1	Eukaryote (nucleus)	1280413	Eukaryota; Sar; Alveolata; Dinophyceae; Suessiales; Symbiodiniaceae; Breviolum; Breviolum minutum; Breviolum minutum Mf 1.05b.01	superkingdom; clade; clade; class; order; family; genus; species; strain
DF258162.1	Eukaryote (nucleus)	1280413	Eukaryota; Sar; Alveolata; Dinophyceae; Suessiales; Symbiodiniaceae; Breviolum; Breviolum minutum; Breviolum minutum Mf 1.05b.01	superkingdom; clade; clade; class; order; family; genus; species; strain
DF258161.1	Eukaryote (nucleus)	1280413	Eukaryota; Sar; Alveolata; Dinophyceae; Suessiales; Symbiodiniaceae; Breviolum; Breviolum minutum; Breviolum minutum Mf 1.05b.01	superkingdom; clade; clade; class; order; family; genus; species; strain
DF258160.1	Eukaryote (nucleus)	1280413	Eukaryota; Sar; Alveolata; Dinophyceae; Suessiales; Symbiodiniaceae; Breviolum; Breviolum minutum; Breviolum minutum Mf 1.05b.01	superkingdom; clade; clade; class; order; family; genus; species; strain
DF258159.1	Eukaryote (nucleus)	1280413	Eukaryota; Sar; Alveolata; Dinophyceae; Suessiales; Symbiodiniaceae; Breviolum; Breviolum minutum; Breviolum minutum Mf 1.05b.01	superkingdom; clade; clade; class; order; family; genus; species; strain
DF258158.1	Eukaryote (nucleus)	1280413	Eukaryota; Sar; Alveolata; Dinophyceae; Suessiales; Symbiodiniaceae; Breviolum; Breviolum minutum; Breviolum minutum Mf 1.05b.01	superkingdom; clade; clade; class; order; family; genus; species; strain
DF258157.1	Eukaryote (nucleus)	1280413	Eukaryota; Sar; Alveolata; Dinophyceae; Suessiales; Symbiodiniaceae; Breviolum; Breviolum minutum; Breviolum minutum Mf 1.05b.01	superkingdom; clade; clade; class; order; family; genus; species; strain
DF258156.1	Eukaryote (nucleus)	1280413	Eukaryota; Sar; Alveolata; Dinophyceae; Suessiales; Symbiodiniaceae; Breviolum; Breviolum minutum; Breviolum minutum Mf 1.05b.01	superkingdom; clade; clade; class; order; family; genus; species; strain
DF258155.1	Eukaryote (nucleus)	1280413	Eukaryota; Sar; Alveolata; Dinophyceae; Suessiales; Symbiodiniaceae; Breviolum; Breviolum minutum; Breviolum minutum Mf 1.05b.01	superkingdom; clade; clade; class; order; family; genus; species; strain
DF258154.1	Eukaryote (nucleus)	1280413	Eukaryota; Sar; Alveolata; Dinophyceae; Suessiales; Symbiodiniaceae; Breviolum; Breviolum minutum; Breviolum minutum Mf 1.05b.01	superkingdom; clade; clade; class; order; family; genus; species; strain
DF258153.1	Eukaryote (nucleus)	1280413	Eukaryota; Sar; Alveolata; Dinophyceae; Suessiales; Symbiodiniaceae; Breviolum; Breviolum minutum; Breviolum minutum Mf 1.05b.01	superkingdom; clade; clade; class; order; family; genus; species; strain
DF258152.1	Eukaryote (nucleus)	1280413	Eukaryota; Sar; Alveolata; Dinophyceae; Suessiales; Symbiodiniaceae; Breviolum; Breviolum minutum; Breviolum minutum Mf 1.05b.01	superkingdom; clade; clade; class; order; family; genus; species; strain
DF258151.1	Eukaryote (nucleus)	1280413	Eukaryota; Sar; Alveolata; Dinophyceae; Suessiales; Symbiodiniaceae; Breviolum; Breviolum minutum; Breviolum minutum Mf 1.05b.01	superkingdom; clade; clade; class; order; family; genus; species; strain
DF258150.1	Eukaryote (nucleus)	1280413	Eukaryota; Sar; Alveolata; Dinophyceae; Suessiales; Symbiodiniaceae; Breviolum; Breviolum minutum; Breviolum minutum Mf 1.05b.01	superkingdom; clade; clade; class; order; family; genus; species; strain
DF258149.1	Eukaryote (nucleus)	1280413	Eukaryota; Sar; Alveolata; Dinophyceae; Suessiales; Symbiodiniaceae; Breviolum; Breviolum minutum; Breviolum minutum Mf 1.05b.01	superkingdom; clade; clade; class; order; family; genus; species; strain
DF258148.1	Eukaryote (nucleus)	1280413	Eukaryota; Sar; Alveolata; Dinophyceae; Suessiales; Symbiodiniaceae; Breviolum; Breviolum minutum; Breviolum minutum Mf 1.05b.01	superkingdom; clade; clade; class; order; family; genus; species; strain
DF258147.1	Eukaryote (nucleus)	1280413	Eukaryota; Sar; Alveolata; Dinophyceae; Suessiales; Symbiodiniaceae; Breviolum; Breviolum minutum; Breviolum minutum Mf 1.05b.01	superkingdom; clade; clade; class; order; family; genus; species; strain
DF258146.1	Eukaryote (nucleus)	1280413	Eukaryota; Sar; Alveolata; Dinophyceae; Suessiales; Symbiodiniaceae; Breviolum; Breviolum minutum; Breviolum minutum Mf 1.05b.01	superkingdom; clade; clade; class; order; family; genus; species; strain
DF258145.1	Eukaryote (nucleus)	1280413	Eukaryota; Sar; Alveolata; Dinophyceae; Suessiales; Symbiodiniaceae; Breviolum; Breviolum minutum; Breviolum minutum Mf 1.05b.01	superkingdom; clade; clade; class; order; family; genus; species; strain
DF258144.1	Eukaryote (nucleus)	1280413	Eukaryota; Sar; Alveolata; Dinophyceae; Suessiales; Symbiodiniaceae; Breviolum; Breviolum minutum; Breviolum minutum Mf 1.05b.01	superkingdom; clade; clade; class; order; family; genus; species; strain
DF258143.1	Eukaryote (nucleus)	1280413	Eukaryota; Sar; Alveolata; Dinophyceae; Suessiales; Symbiodiniaceae; Breviolum; Breviolum minutum; Breviolum minutum Mf 1.05b.01	superkingdom; clade; clade; class; order; family; genus; species; strain
DF258142.1	Eukaryote (nucleus)	1280413	Eukaryota; Sar; Alveolata; Dinophyceae; Suessiales; Symbiodiniaceae; Breviolum; Breviolum minutum; Breviolum minutum Mf 1.05b.01	superkingdom; clade; clade; class; order; family; genus; species; strain
DF258141.1	Eukaryote (nucleus)	1280413	Eukaryota; Sar; Alveolata; Dinophyceae; Suessiales; Symbiodiniaceae; Breviolum; Breviolum minutum; Breviolum minutum Mf 1.05b.01	superkingdom; clade; clade; class; order; family; genus; species; strain
DF258140.1	Eukaryote (nucleus)	1280413	Eukaryota; Sar; Alveolata; Dinophyceae; Suessiales; Symbiodiniaceae; Breviolum; Breviolum minutum; Breviolum minutum Mf 1.05b.01	superkingdom; clade; clade; class; order; family; genus; species; strain
DF258139.1	Eukaryote (nucleus)	1280413	Eukaryota; Sar; Alveolata; Dinophyceae; Suessiales; Symbiodiniaceae; Breviolum; Breviolum minutum; Breviolum minutum Mf 1.05b.01	superkingdom; clade; clade; class; order; family; genus; species; strain
DF258138.1	Eukaryote (nucleus)	1280413	Eukaryota; Sar; Alveolata; Dinophyceae; Suessiales; Symbiodiniaceae; Breviolum; Breviolum minutum; Breviolum minutum Mf 1.05b.01	superkingdom; clade; clade; class; order; family; genus; species; strain
DF258137.1	Eukaryote (nucleus)	1280413	Eukaryota; Sar; Alveolata; Dinophyceae; Suessiales; Symbiodiniaceae; Breviolum; Breviolum minutum; Breviolum minutum Mf 1.05b.01	superkingdom; clade; clade; class; order; family; genus; species; strain
DF258136.1	Eukaryote (nucleus)	1280413	Eukaryota; Sar; Alveolata; Dinophyceae; Suessiales; Symbiodiniaceae; Breviolum; Breviolum minutum; Breviolum minutum Mf 1.05b.01	superkingdom; clade; clade; class; order; family; genus; species; strain
DF258135.1	Eukaryote (nucleus)	1280413	Eukaryota; Sar; Alveolata; Dinophyceae; Suessiales; Symbiodiniaceae; Breviolum; Breviolum minutum; Breviolum minutum Mf 1.05b.01	superkingdom; clade; clade; class; order; family; genus; species; strain
DF258134.1	Eukaryote (nucleus)	1280413	Eukaryota; Sar; Alveolata; Dinophyceae; Suessiales; Symbiodiniaceae; Breviolum; Breviolum minutum; Breviolum minutum Mf 1.05b.01	superkingdom; clade; clade; class; order; family; genus; species; strain
DF258133.1	Eukaryote (nucleus)	1280413	Eukaryota; Sar; Alveolata; Dinophyceae; Suessiales; Symbiodiniaceae; Breviolum; Breviolum minutum; Breviolum minutum Mf 1.05b.01	superkingdom; clade; clade; class; order; family; genus; species; strain
DF258132.1	Eukaryote (nucleus)	1280413	Eukaryota; Sar; Alveolata; Dinophyceae; Suessiales; Symbiodiniaceae; Breviolum; Breviolum minutum; Breviolum minutum Mf 1.05b.01	superkingdom; clade; clade; class; order; family; genus; species; strain
DF258131.1	Eukaryote (nucleus)	1280413	Eukaryota; Sar; Alveolata; Dinophyceae; Suessiales; Symbiodiniaceae; Breviolum; Breviolum minutum; Breviolum minutum Mf 1.05b.01	superkingdom; clade; clade; class; order; family; genus; species; strain
DF258130.1	Eukaryote (nucleus)	1280413	Eukaryota; Sar; Alveolata; Dinophyceae; Suessiales; Symbiodiniaceae; Breviolum; Breviolum minutum; Breviolum minutum Mf 1.05b.01	superkingdom; clade; clade; class; order; family; genus; species; strain
DF258129.1	Eukaryote (nucleus)	1280413	Eukaryota; Sar; Alveolata; Dinophyceae; Suessiales; Symbiodiniaceae; Breviolum; Breviolum minutum; Breviolum minutum Mf 1.05b.01	superkingdom; clade; clade; class; order; family; genus; species; strain
DF258128.1	Eukaryote (nucleus)	1280413	Eukaryota; Sar; Alveolata; Dinophyceae; Suessiales; Symbiodiniaceae; Breviolum; Breviolum minutum; Breviolum minutum Mf 1.05b.01	superkingdom; clade; clade; class; order; family; genus; species; strain
DF258127.1	Eukaryote (nucleus)	1280413	Eukaryota; Sar; Alveolata; Dinophyceae; Suessiales; Symbiodiniaceae; Breviolum; Breviolum minutum; Breviolum minutum Mf 1.05b.01	superkingdom; clade; clade; class; order; family; genus; species; strain
DF258126.1	Eukaryote (nucleus)	1280413	Eukaryota; Sar; Alveolata; Dinophyceae; Suessiales; Symbiodiniaceae; Breviolum; Breviolum minutum; Breviolum minutum Mf 1.05b.01	superkingdom; clade; clade; class; order; family; genus; species; strain
DF258125.1	Eukaryote (nucleus)	1280413	Eukaryota; Sar; Alveolata; Dinophyceae; Suessiales; Symbiodiniaceae; Breviolum; Breviolum minutum; Breviolum minutum Mf 1.05b.01	superkingdom; clade; clade; class; order; family; genus; species; strain
DF258124.1	Eukaryote (nucleus)	1280413	Eukaryota; Sar; Alveolata; Dinophyceae; Suessiales; Symbiodiniaceae; Breviolum; Breviolum minutum; Breviolum minutum Mf 1.05b.01	superkingdom; clade; clade; class; order; family; genus; species; strain
DF258123.1	Eukaryote (nucleus)	1280413	Eukaryota; Sar; Alveolata; Dinophyceae; Suessiales; Symbiodiniaceae; Breviolum; Breviolum minutum; Breviolum minutum Mf 1.05b.01	superkingdom; clade; clade; class; order; family; genus; species; strain
DF258122.1	Eukaryote (nucleus)	1280413	Eukaryota; Sar; Alveolata; Dinophyceae; Suessiales; Symbiodiniaceae; Breviolum; Breviolum minutum; Breviolum minutum Mf 1.05b.01	superkingdom; clade; clade; class; order; family; genus; species; strain
DF258121.1	Eukaryote (nucleus)	1280413	Eukaryota; Sar; Alveolata; Dinophyceae; Suessiales; Symbiodiniaceae; Breviolum; Breviolum minutum; Breviolum minutum Mf 1.05b.01	superkingdom; clade; clade; class; order; family; genus; species; strain
DF258120.1	Eukaryote (nucleus)	1280413	Eukaryota; Sar; Alveolata; Dinophyceae; Suessiales; Symbiodiniaceae; Breviolum; Breviolum minutum; Breviolum minutum Mf 1.05b.01	superkingdom; clade; clade; class; order; family; genus; species; strain
DF258119.1	Eukaryote (nucleus)	1280413	Eukaryota; Sar; Alveolata; Dinophyceae; Suessiales; Symbiodiniaceae; Breviolum; Breviolum minutum; Breviolum minutum Mf 1.05b.01	superkingdom; clade; clade; class; order; family; genus; species; strain
DF258118.1	Eukaryote (nucleus)	1280413	Eukaryota; Sar; Alveolata; Dinophyceae; Suessiales; Symbiodiniaceae; Breviolum; Breviolum minutum; Breviolum minutum Mf 1.05b.01	superkingdom; clade; clade; class; order; family; genus; species; strain
DF258117.1	Eukaryote (nucleus)	1280413	Eukaryota; Sar; Alveolata; Dinophyceae; Suessiales; Symbiodiniaceae; Breviolum; Breviolum minutum; Breviolum minutum Mf 1.05b.01	superkingdom; clade; clade; class; order; family; genus; species; strain
DF258116.1	Eukaryote (nucleus)	1280413	Eukaryota; Sar; Alveolata; Dinophyceae; Suessiales; Symbiodiniaceae; Breviolum; Breviolum minutum; Breviolum minutum Mf 1.05b.01	superkingdom; clade; clade; class; order; family; genus; species; strain
DF258115.1	Eukaryote (nucleus)	1280413	Eukaryota; Sar; Alveolata; Dinophyceae; Suessiales; Symbiodiniaceae; Breviolum; Breviolum minutum; Breviolum minutum Mf 1.05b.01	superkingdom; clade; clade; class; order; family; genus; species; strain
DF258114.1	Eukaryote (nucleus)	1280413	Eukaryota; Sar; Alveolata; Dinophyceae; Suessiales; Symbiodiniaceae; Breviolum; Breviolum minutum; Breviolum minutum Mf 1.05b.01	superkingdom; clade; clade; class; order; family; genus; species; strain
DF258113.1	Eukaryote (nucleus)	1280413	Eukaryota; Sar; Alveolata; Dinophyceae; Suessiales; Symbiodiniaceae; Breviolum; Breviolum minutum; Breviolum minutum Mf 1.05b.01	superkingdom; clade; clade; class; order; family; genus; species; strain
DF258112.1	Eukaryote (nucleus)	1280413	Eukaryota; Sar; Alveolata; Dinophyceae; Suessiales; Symbiodiniaceae; Breviolum; Breviolum minutum; Breviolum minutum Mf 1.05b.01	superkingdom; clade; clade; class; order; family; genus; species; strain
DF258111.1	Eukaryote (nucleus)	1280413	Eukaryota; Sar; Alveolata; Dinophyceae; Suessiales; Symbiodiniaceae; Breviolum; Breviolum minutum; Breviolum minutum Mf 1.05b.01	superkingdom; clade; clade; class; order; family; genus; species; strain
DF258110.1	Eukaryote (nucleus)	1280413	Eukaryota; Sar; Alveolata; Dinophyceae; Suessiales; Symbiodiniaceae; Breviolum; Breviolum minutum; Breviolum minutum Mf 1.05b.01	superkingdom; clade; clade; class; order; family; genus; species; strain
DF258109.1	Eukaryote (nucleus)	1280413	Eukaryota; Sar; Alveolata; Dinophyceae; Suessiales; Symbiodiniaceae; Breviolum; Breviolum minutum; Breviolum minutum Mf 1.05b.01	superkingdom; clade; clade; class; order; family; genus; species; strain
DF258108.1	Eukaryote (nucleus)	1280413	Eukaryota; Sar; Alveolata; Dinophyceae; Suessiales; Symbiodiniaceae; Breviolum; Breviolum minutum; Breviolum minutum Mf 1.05b.01	superkingdom; clade; clade; class; order; family; genus; species; strain
DF258107.1	Eukaryote (nucleus)	1280413	Eukaryota; Sar; Alveolata; Dinophyceae; Suessiales; Symbiodiniaceae; Breviolum; Breviolum minutum; Breviolum minutum Mf 1.05b.01	superkingdom; clade; clade; class; order; family; genus; species; strain
DF258106.1	Eukaryote (nucleus)	1280413	Eukaryota; Sar; Alveolata; Dinophyceae; Suessiales; Symbiodiniaceae; Breviolum; Breviolum minutum; Breviolum minutum Mf 1.05b.01	superkingdom; clade; clade; class; order; family; genus; species; strain
DF258105.1	Eukaryote (nucleus)	1280413	Eukaryota; Sar; Alveolata; Dinophyceae; Suessiales; Symbiodiniaceae; Breviolum; Breviolum minutum; Breviolum minutum Mf 1.05b.01	superkingdom; clade; clade; class; order; family; genus; species; strain
DF258104.1	Eukaryote (nucleus)	1280413	Eukaryota; Sar; Alveolata; Dinophyceae; Suessiales; Symbiodiniaceae; Breviolum; Breviolum minutum; Breviolum minutum Mf 1.05b.01	superkingdom; clade; clade; class; order; family; genus; species; strain
DF258103.1	Eukaryote (nucleus)	1280413	Eukaryota; Sar; Alveolata; Dinophyceae; Suessiales; Symbiodiniaceae; Breviolum; Breviolum minutum; Breviolum minutum Mf 1.05b.01	superkingdom; clade; clade; class; order; family; genus; species; strain
DF258102.1	Eukaryote (nucleus)	1280413	Eukaryota; Sar; Alveolata; Dinophyceae; Suessiales; Symbiodiniaceae; Breviolum; Breviolum minutum; Breviolum minutum Mf 1.05b.01	superkingdom; clade; clade; class; order; family; genus; species; strain
DF258101.1	Eukaryote (nucleus)	1280413	Eukaryota; Sar; Alveolata; Dinophyceae; Suessiales; Symbiodiniaceae; Breviolum; Breviolum minutum; Breviolum minutum Mf 1.05b.01	superkingdom; clade; clade; class; order; family; genus; species; strain
DF258100.1	Eukaryote (nucleus)	1280413	Eukaryota; Sar; Alveolata; Dinophyceae; Suessiales; Symbiodiniaceae; Breviolum; Breviolum minutum; Breviolum minutum Mf 1.05b.01	superkingdom; clade; clade; class; order; family; genus; species; strain
DF258099.1	Eukaryote (nucleus)	1280413	Eukaryota; Sar; Alveolata; Dinophyceae; Suessiales; Symbiodiniaceae; Breviolum; Breviolum minutum; Breviolum minutum Mf 1.05b.01	superkingdom; clade; clade; class; order; family; genus; species; strain
DF258098.1	Eukaryote (nucleus)	1280413	Eukaryota; Sar; Alveolata; Dinophyceae; Suessiales; Symbiodiniaceae; Breviolum; Breviolum minutum; Breviolum minutum Mf 1.05b.01	superkingdom; clade; clade; class; order; family; genus; species; strain
DF258097.1	Eukaryote (nucleus)	1280413	Eukaryota; Sar; Alveolata; Dinophyceae; Suessiales; Symbiodiniaceae; Breviolum; Breviolum minutum; Breviolum minutum Mf 1.05b.01	superkingdom; clade; clade; class; order; family; genus; species; strain
DF258096.1	Eukaryote (nucleus)	1280413	Eukaryota; Sar; Alveolata; Dinophyceae; Suessiales; Symbiodiniaceae; Breviolum; Breviolum minutum; Breviolum minutum Mf 1.05b.01	superkingdom; clade; clade; class; order; family; genus; species; strain
DF258095.1	Eukaryote (nucleus)	1280413	Eukaryota; Sar; Alveolata; Dinophyceae; Suessiales; Symbiodiniaceae; Breviolum; Breviolum minutum; Breviolum minutum Mf 1.05b.01	superkingdom; clade; clade; class; order; family; genus; species; strain
DF258094.1	Eukaryote (nucleus)	1280413	Eukaryota; Sar; Alveolata; Dinophyceae; Suessiales; Symbiodiniaceae; Breviolum; Breviolum minutum; Breviolum minutum Mf 1.05b.01	superkingdom; clade; clade; class; order; family; genus; species; strain
DF258093.1	Eukaryote (nucleus)	1280413	Eukaryota; Sar; Alveolata; Dinophyceae; Suessiales; Symbiodiniaceae; Breviolum; Breviolum minutum; Breviolum minutum Mf 1.05b.01	superkingdom; clade; clade; class; order; family; genus; species; strain
DF258092.1	Eukaryote (nucleus)	1280413	Eukaryota; Sar; Alveolata; Dinophyceae; Suessiales; Symbiodiniaceae; Breviolum; Breviolum minutum; Breviolum minutum Mf 1.05b.01	superkingdom; clade; clade; class; order; family; genus; species; strain
DF258091.1	Eukaryote (nucleus)	1280413	Eukaryota; Sar; Alveolata; Dinophyceae; Suessiales; Symbiodiniaceae; Breviolum; Breviolum minutum; Breviolum minutum Mf 1.05b.01	superkingdom; clade; clade; class; order; family; genus; species; strain
DF258090.1	Eukaryote (nucleus)	1280413	Eukaryota; Sar; Alveolata; Dinophyceae; Suessiales; Symbiodiniaceae; Breviolum; Breviolum minutum; Breviolum minutum Mf 1.05b.01	superkingdom; clade; clade; class; order; family; genus; species; strain
DF258089.1	Eukaryote (nucleus)	1280413	Eukaryota; Sar; Alveolata; Dinophyceae; Suessiales; Symbiodiniaceae; Breviolum; Breviolum minutum; Breviolum minutum Mf 1.05b.01	superkingdom; clade; clade; class; order; family; genus; species; strain
DF258088.1	Eukaryote (nucleus)	1280413	Eukaryota; Sar; Alveolata; Dinophyceae; Suessiales; Symbiodiniaceae; Breviolum; Breviolum minutum; Breviolum minutum Mf 1.05b.01	superkingdom; clade; clade; class; order; family; genus; species; strain
DF258087.1	Eukaryote (nucleus)	1280413	Eukaryota; Sar; Alveolata; Dinophyceae; Suessiales; Symbiodiniaceae; Breviolum; Breviolum minutum; Breviolum minutum Mf 1.05b.01	superkingdom; clade; clade; class; order; family; genus; species; strain
DF258086.1	Eukaryote (nucleus)	1280413	Eukaryota; Sar; Alveolata; Dinophyceae; Suessiales; Symbiodiniaceae; Breviolum; Breviolum minutum; Breviolum minutum Mf 1.05b.01	superkingdom; clade; clade; class; order; family; genus; species; strain
DF258085.1	Eukaryote (nucleus)	1280413	Eukaryota; Sar; Alveolata; Dinophyceae; Suessiales; Symbiodiniaceae; Breviolum; Breviolum minutum; Breviolum minutum Mf 1.05b.01	superkingdom; clade; clade; class; order; family; genus; species; strain
DF258084.1	Eukaryote (nucleus)	1280413	Eukaryota; Sar; Alveolata; Dinophyceae; Suessiales; Symbiodiniaceae; Breviolum; Breviolum minutum; Breviolum minutum Mf 1.05b.01	superkingdom; clade; clade; class; order; family; genus; species; strain
DF258083.1	Eukaryote (nucleus)	1280413	Eukaryota; Sar; Alveolata; Dinophyceae; Suessiales; Symbiodiniaceae; Breviolum; Breviolum minutum; Breviolum minutum Mf 1.05b.01	superkingdom; clade; clade; class; order; family; genus; species; strain
DF258082.1	Eukaryote (nucleus)	1280413	Eukaryota; Sar; Alveolata; Dinophyceae; Suessiales; Symbiodiniaceae; Breviolum; Breviolum minutum; Breviolum minutum Mf 1.05b.01	superkingdom; clade; clade; class; order; family; genus; species; strain
DF258081.1	Eukaryote (nucleus)	1280413	Eukaryota; Sar; Alveolata; Dinophyceae; Suessiales; Symbiodiniaceae; Breviolum; Breviolum minutum; Breviolum minutum Mf 1.05b.01	superkingdom; clade; clade; class; order; family; genus; species; strain
DF258080.1	Eukaryote (nucleus)	1280413	Eukaryota; Sar; Alveolata; Dinophyceae; Suessiales; Symbiodiniaceae; Breviolum; Breviolum minutum; Breviolum minutum Mf 1.05b.01	superkingdom; clade; clade; class; order; family; genus; species; strain
DF258079.1	Eukaryote (nucleus)	1280413	Eukaryota; Sar; Alveolata; Dinophyceae; Suessiales; Symbiodiniaceae; Breviolum; Breviolum minutum; Breviolum minutum Mf 1.05b.01	superkingdom; clade; clade; class; order; family; genus; species; strain
DF258078.1	Eukaryote (nucleus)	1280413	Eukaryota; Sar; Alveolata; Dinophyceae; Suessiales; Symbiodiniaceae; Breviolum; Breviolum minutum; Breviolum minutum Mf 1.05b.01	superkingdom; clade; clade; class; order; family; genus; species; strain
DF258077.1	Eukaryote (nucleus)	1280413	Eukaryota; Sar; Alveolata; Dinophyceae; Suessiales; Symbiodiniaceae; Breviolum; Breviolum minutum; Breviolum minutum Mf 1.05b.01	superkingdom; clade; clade; class; order; family; genus; species; strain
DF258076.1	Eukaryote (nucleus)	1280413	Eukaryota; Sar; Alveolata; Dinophyceae; Suessiales; Symbiodiniaceae; Breviolum; Breviolum minutum; Breviolum minutum Mf 1.05b.01	superkingdom; clade; clade; class; order; family; genus; species; strain
DF258075.1	Eukaryote (nucleus)	1280413	Eukaryota; Sar; Alveolata; Dinophyceae; Suessiales; Symbiodiniaceae; Breviolum; Breviolum minutum; Breviolum minutum Mf 1.05b.01	superkingdom; clade; clade; class; order; family; genus; species; strain
DF258074.1	Eukaryote (nucleus)	1280413	Eukaryota; Sar; Alveolata; Dinophyceae; Suessiales; Symbiodiniaceae; Breviolum; Breviolum minutum; Breviolum minutum Mf 1.05b.01	superkingdom; clade; clade; class; order; family; genus; species; strain
DF258073.1	Eukaryote (nucleus)	1280413	Eukaryota; Sar; Alveolata; Dinophyceae; Suessiales; Symbiodiniaceae; Breviolum; Breviolum minutum; Breviolum minutum Mf 1.05b.01	superkingdom; clade; clade; class; order; family; genus; species; strain
DF258072.1	Eukaryote (nucleus)	1280413	Eukaryota; Sar; Alveolata; Dinophyceae; Suessiales; Symbiodiniaceae; Breviolum; Breviolum minutum; Breviolum minutum Mf 1.05b.01	superkingdom; clade; clade; class; order; family; genus; species; strain
DF258071.1	Eukaryote (nucleus)	1280413	Eukaryota; Sar; Alveolata; Dinophyceae; Suessiales; Symbiodiniaceae; Breviolum; Breviolum minutum; Breviolum minutum Mf 1.05b.01	superkingdom; clade; clade; class; order; family; genus; species; strain
DF258070.1	Eukaryote (nucleus)	1280413	Eukaryota; Sar; Alveolata; Dinophyceae; Suessiales; Symbiodiniaceae; Breviolum; Breviolum minutum; Breviolum minutum Mf 1.05b.01	superkingdom; clade; clade; class; order; family; genus; species; strain
DF258069.1	Eukaryote (nucleus)	1280413	Eukaryota; Sar; Alveolata; Dinophyceae; Suessiales; Symbiodiniaceae; Breviolum; Breviolum minutum; Breviolum minutum Mf 1.05b.01	superkingdom; clade; clade; class; order; family; genus; species; strain
DF258068.1	Eukaryote (nucleus)	1280413	Eukaryota; Sar; Alveolata; Dinophyceae; Suessiales; Symbiodiniaceae; Breviolum; Breviolum minutum; Breviolum minutum Mf 1.05b.01	superkingdom; clade; clade; class; order; family; genus; species; strain
DF258067.1	Eukaryote (nucleus)	1280413	Eukaryota; Sar; Alveolata; Dinophyceae; Suessiales; Symbiodiniaceae; Breviolum; Breviolum minutum; Breviolum minutum Mf 1.05b.01	superkingdom; clade; clade; class; order; family; genus; species; strain
DF258066.1	Eukaryote (nucleus)	1280413	Eukaryota; Sar; Alveolata; Dinophyceae; Suessiales; Symbiodiniaceae; Breviolum; Breviolum minutum; Breviolum minutum Mf 1.05b.01	superkingdom; clade; clade; class; order; family; genus; species; strain
DF258065.1	Eukaryote (nucleus)	1280413	Eukaryota; Sar; Alveolata; Dinophyceae; Suessiales; Symbiodiniaceae; Breviolum; Breviolum minutum; Breviolum minutum Mf 1.05b.01	superkingdom; clade; clade; class; order; family; genus; species; strain
DF258064.1	Eukaryote (nucleus)	1280413	Eukaryota; Sar; Alveolata; Dinophyceae; Suessiales; Symbiodiniaceae; Breviolum; Breviolum minutum; Breviolum minutum Mf 1.05b.01	superkingdom; clade; clade; class; order; family; genus; species; strain
DF258063.1	Eukaryote (nucleus)	1280413	Eukaryota; Sar; Alveolata; Dinophyceae; Suessiales; Symbiodiniaceae; Breviolum; Breviolum minutum; Breviolum minutum Mf 1.05b.01	superkingdom; clade; clade; class; order; family; genus; species; strain
DF258062.1	Eukaryote (nucleus)	1280413	Eukaryota; Sar; Alveolata; Dinophyceae; Suessiales; Symbiodiniaceae; Breviolum; Breviolum minutum; Breviolum minutum Mf 1.05b.01	superkingdom; clade; clade; class; order; family; genus; species; strain
DF258061.1	Eukaryote (nucleus)	1280413	Eukaryota; Sar; Alveolata; Dinophyceae; Suessiales; Symbiodiniaceae; Breviolum; Breviolum minutum; Breviolum minutum Mf 1.05b.01	superkingdom; clade; clade; class; order; family; genus; species; strain
DF258060.1	Eukaryote (nucleus)	1280413	Eukaryota; Sar; Alveolata; Dinophyceae; Suessiales; Symbiodiniaceae; Breviolum; Breviolum minutum; Breviolum minutum Mf 1.05b.01	superkingdom; clade; clade; class; order; family; genus; species; strain
DF258059.1	Eukaryote (nucleus)	1280413	Eukaryota; Sar; Alveolata; Dinophyceae; Suessiales; Symbiodiniaceae; Breviolum; Breviolum minutum; Breviolum minutum Mf 1.05b.01	superkingdom; clade; clade; class; order; family; genus; species; strain
DF258058.1	Eukaryote (nucleus)	1280413	Eukaryota; Sar; Alveolata; Dinophyceae; Suessiales; Symbiodiniaceae; Breviolum; Breviolum minutum; Breviolum minutum Mf 1.05b.01	superkingdom; clade; clade; class; order; family; genus; species; strain
DF258057.1	Eukaryote (nucleus)	1280413	Eukaryota; Sar; Alveolata; Dinophyceae; Suessiales; Symbiodiniaceae; Breviolum; Breviolum minutum; Breviolum minutum Mf 1.05b.01	superkingdom; clade; clade; class; order; family; genus; species; strain
DF258056.1	Eukaryote (nucleus)	1280413	Eukaryota; Sar; Alveolata; Dinophyceae; Suessiales; Symbiodiniaceae; Breviolum; Breviolum minutum; Breviolum minutum Mf 1.05b.01	superkingdom; clade; clade; class; order; family; genus; species; strain
DF258055.1	Eukaryote (nucleus)	1280413	Eukaryota; Sar; Alveolata; Dinophyceae; Suessiales; Symbiodiniaceae; Breviolum; Breviolum minutum; Breviolum minutum Mf 1.05b.01	superkingdom; clade; clade; class; order; family; genus; species; strain
DF258054.1	Eukaryote (nucleus)	1280413	Eukaryota; Sar; Alveolata; Dinophyceae; Suessiales; Symbiodiniaceae; Breviolum; Breviolum minutum; Breviolum minutum Mf 1.05b.01	superkingdom; clade; clade; class; order; family; genus; species; strain
DF258053.1	Eukaryote (nucleus)	1280413	Eukaryota; Sar; Alveolata; Dinophyceae; Suessiales; Symbiodiniaceae; Breviolum; Breviolum minutum; Breviolum minutum Mf 1.05b.01	superkingdom; clade; clade; class; order; family; genus; species; strain
DF258052.1	Eukaryote (nucleus)	1280413	Eukaryota; Sar; Alveolata; Dinophyceae; Suessiales; Symbiodiniaceae; Breviolum; Breviolum minutum; Breviolum minutum Mf 1.05b.01	superkingdom; clade; clade; class; order; family; genus; species; strain
DF258051.1	Eukaryote (nucleus)	1280413	Eukaryota; Sar; Alveolata; Dinophyceae; Suessiales; Symbiodiniaceae; Breviolum; Breviolum minutum; Breviolum minutum Mf 1.05b.01	superkingdom; clade; clade; class; order; family; genus; species; strain
DF258050.1	Eukaryote (nucleus)	1280413	Eukaryota; Sar; Alveolata; Dinophyceae; Suessiales; Symbiodiniaceae; Breviolum; Breviolum minutum; Breviolum minutum Mf 1.05b.01	superkingdom; clade; clade; class; order; family; genus; species; strain
DF254331.1	Eukaryote (nucleus)	1280413	Eukaryota; Sar; Alveolata; Dinophyceae; Suessiales; Symbiodiniaceae; Breviolum; Breviolum minutum; Breviolum minutum Mf 1.05b.01	superkingdom; clade; clade; class; order; family; genus; species; strain
DF254330.1	Eukaryote (nucleus)	1280413	Eukaryota; Sar; Alveolata; Dinophyceae; Suessiales; Symbiodiniaceae; Breviolum; Breviolum minutum; Breviolum minutum Mf 1.05b.01	superkingdom; clade; clade; class; order; family; genus; species; strain
DF254329.1	Eukaryote (nucleus)	1280413	Eukaryota; Sar; Alveolata; Dinophyceae; Suessiales; Symbiodiniaceae; Breviolum; Breviolum minutum; Breviolum minutum Mf 1.05b.01	superkingdom; clade; clade; class; order; family; genus; species; strain
DF254328.1	Eukaryote (nucleus)	1280413	Eukaryota; Sar; Alveolata; Dinophyceae; Suessiales; Symbiodiniaceae; Breviolum; Breviolum minutum; Breviolum minutum Mf 1.05b.01	superkingdom; clade; clade; class; order; family; genus; species; strain
DF254327.1	Eukaryote (nucleus)	1280413	Eukaryota; Sar; Alveolata; Dinophyceae; Suessiales; Symbiodiniaceae; Breviolum; Breviolum minutum; Breviolum minutum Mf 1.05b.01	superkingdom; clade; clade; class; order; family; genus; species; strain
DF254326.1	Eukaryote (nucleus)	1280413	Eukaryota; Sar; Alveolata; Dinophyceae; Suessiales; Symbiodiniaceae; Breviolum; Breviolum minutum; Breviolum minutum Mf 1.05b.01	superkingdom; clade; clade; class; order; family; genus; species; strain
DF254325.1	Eukaryote (nucleus)	1280413	Eukaryota; Sar; Alveolata; Dinophyceae; Suessiales; Symbiodiniaceae; Breviolum; Breviolum minutum; Breviolum minutum Mf 1.05b.01	superkingdom; clade; clade; class; order; family; genus; species; strain
DF254324.1	Eukaryote (nucleus)	1280413	Eukaryota; Sar; Alveolata; Dinophyceae; Suessiales; Symbiodiniaceae; Breviolum; Breviolum minutum; Breviolum minutum Mf 1.05b.01	superkingdom; clade; clade; class; order; family; genus; species; strain
DF254323.1	Eukaryote (nucleus)	1280413	Eukaryota; Sar; Alveolata; Dinophyceae; Suessiales; Symbiodiniaceae; Breviolum; Breviolum minutum; Breviolum minutum Mf 1.05b.01	superkingdom; clade; clade; class; order; family; genus; species; strain
DF254322.1	Eukaryote (nucleus)	1280413	Eukaryota; Sar; Alveolata; Dinophyceae; Suessiales; Symbiodiniaceae; Breviolum; Breviolum minutum; Breviolum minutum Mf 1.05b.01	superkingdom; clade; clade; class; order; family; genus; species; strain
DF254321.1	Eukaryote (nucleus)	1280413	Eukaryota; Sar; Alveolata; Dinophyceae; Suessiales; Symbiodiniaceae; Breviolum; Breviolum minutum; Breviolum minutum Mf 1.05b.01	superkingdom; clade; clade; class; order; family; genus; species; strain
DF254320.1	Eukaryote (nucleus)	1280413	Eukaryota; Sar; Alveolata; Dinophyceae; Suessiales; Symbiodiniaceae; Breviolum; Breviolum minutum; Breviolum minutum Mf 1.05b.01	superkingdom; clade; clade; class; order; family; genus; species; strain
DF254319.1	Eukaryote (nucleus)	1280413	Eukaryota; Sar; Alveolata; Dinophyceae; Suessiales; Symbiodiniaceae; Breviolum; Breviolum minutum; Breviolum minutum Mf 1.05b.01	superkingdom; clade; clade; class; order; family; genus; species; strain
DF254318.1	Eukaryote (nucleus)	1280413	Eukaryota; Sar; Alveolata; Dinophyceae; Suessiales; Symbiodiniaceae; Breviolum; Breviolum minutum; Breviolum minutum Mf 1.05b.01	superkingdom; clade; clade; class; order; family; genus; species; strain
DF254317.1	Eukaryote (nucleus)	1280413	Eukaryota; Sar; Alveolata; Dinophyceae; Suessiales; Symbiodiniaceae; Breviolum; Breviolum minutum; Breviolum minutum Mf 1.05b.01	superkingdom; clade; clade; class; order; family; genus; species; strain
DF254316.1	Eukaryote (nucleus)	1280413	Eukaryota; Sar; Alveolata; Dinophyceae; Suessiales; Symbiodiniaceae; Breviolum; Breviolum minutum; Breviolum minutum Mf 1.05b.01	superkingdom; clade; clade; class; order; family; genus; species; strain
DF254315.1	Eukaryote (nucleus)	1280413	Eukaryota; Sar; Alveolata; Dinophyceae; Suessiales; Symbiodiniaceae; Breviolum; Breviolum minutum; Breviolum minutum Mf 1.05b.01	superkingdom; clade; clade; class; order; family; genus; species; strain
DF254314.1	Eukaryote (nucleus)	1280413	Eukaryota; Sar; Alveolata; Dinophyceae; Suessiales; Symbiodiniaceae; Breviolum; Breviolum minutum; Breviolum minutum Mf 1.05b.01	superkingdom; clade; clade; class; order; family; genus; species; strain
DF254313.1	Eukaryote (nucleus)	1280413	Eukaryota; Sar; Alveolata; Dinophyceae; Suessiales; Symbiodiniaceae; Breviolum; Breviolum minutum; Breviolum minutum Mf 1.05b.01	superkingdom; clade; clade; class; order; family; genus; species; strain
DF254312.1	Eukaryote (nucleus)	1280413	Eukaryota; Sar; Alveolata; Dinophyceae; Suessiales; Symbiodiniaceae; Breviolum; Breviolum minutum; Breviolum minutum Mf 1.05b.01	superkingdom; clade; clade; class; order; family; genus; species; strain
DF254311.1	Eukaryote (nucleus)	1280413	Eukaryota; Sar; Alveolata; Dinophyceae; Suessiales; Symbiodiniaceae; Breviolum; Breviolum minutum; Breviolum minutum Mf 1.05b.01	superkingdom; clade; clade; class; order; family; genus; species; strain
DF254310.1	Eukaryote (nucleus)	1280413	Eukaryota; Sar; Alveolata; Dinophyceae; Suessiales; Symbiodiniaceae; Breviolum; Breviolum minutum; Breviolum minutum Mf 1.05b.01	superkingdom; clade; clade; class; order; family; genus; species; strain
DF254309.1	Eukaryote (nucleus)	1280413	Eukaryota; Sar; Alveolata; Dinophyceae; Suessiales; Symbiodiniaceae; Breviolum; Breviolum minutum; Breviolum minutum Mf 1.05b.01	superkingdom; clade; clade; class; order; family; genus; species; strain
DF254308.1	Eukaryote (nucleus)	1280413	Eukaryota; Sar; Alveolata; Dinophyceae; Suessiales; Symbiodiniaceae; Breviolum; Breviolum minutum; Breviolum minutum Mf 1.05b.01	superkingdom; clade; clade; class; order; family; genus; species; strain
DF254307.1	Eukaryote (nucleus)	1280413	Eukaryota; Sar; Alveolata; Dinophyceae; Suessiales; Symbiodiniaceae; Breviolum; Breviolum minutum; Breviolum minutum Mf 1.05b.01	superkingdom; clade; clade; class; order; family; genus; species; strain
DF254306.1	Eukaryote (nucleus)	1280413	Eukaryota; Sar; Alveolata; Dinophyceae; Suessiales; Symbiodiniaceae; Breviolum; Breviolum minutum; Breviolum minutum Mf 1.05b.01	superkingdom; clade; clade; class; order; family; genus; species; strain
DF254305.1	Eukaryote (nucleus)	1280413	Eukaryota; Sar; Alveolata; Dinophyceae; Suessiales; Symbiodiniaceae; Breviolum; Breviolum minutum; Breviolum minutum Mf 1.05b.01	superkingdom; clade; clade; class; order; family; genus; species; strain
DF254304.1	Eukaryote (nucleus)	1280413	Eukaryota; Sar; Alveolata; Dinophyceae; Suessiales; Symbiodiniaceae; Breviolum; Breviolum minutum; Breviolum minutum Mf 1.05b.01	superkingdom; clade; clade; class; order; family; genus; species; strain
DF254303.1	Eukaryote (nucleus)	1280413	Eukaryota; Sar; Alveolata; Dinophyceae; Suessiales; Symbiodiniaceae; Breviolum; Breviolum minutum; Breviolum minutum Mf 1.05b.01	superkingdom; clade; clade; class; order; family; genus; species; strain
DF254302.1	Eukaryote (nucleus)	1280413	Eukaryota; Sar; Alveolata; Dinophyceae; Suessiales; Symbiodiniaceae; Breviolum; Breviolum minutum; Breviolum minutum Mf 1.05b.01	superkingdom; clade; clade; class; order; family; genus; species; strain
DF254301.1	Eukaryote (nucleus)	1280413	Eukaryota; Sar; Alveolata; Dinophyceae; Suessiales; Symbiodiniaceae; Breviolum; Breviolum minutum; Breviolum minutum Mf 1.05b.01	superkingdom; clade; clade; class; order; family; genus; species; strain
DF254300.1	Eukaryote (nucleus)	1280413	Eukaryota; Sar; Alveolata; Dinophyceae; Suessiales; Symbiodiniaceae; Breviolum; Breviolum minutum; Breviolum minutum Mf 1.05b.01	superkingdom; clade; clade; class; order; family; genus; species; strain
DF254299.1	Eukaryote (nucleus)	1280413	Eukaryota; Sar; Alveolata; Dinophyceae; Suessiales; Symbiodiniaceae; Breviolum; Breviolum minutum; Breviolum minutum Mf 1.05b.01	superkingdom; clade; clade; class; order; family; genus; species; strain
DF254298.1	Eukaryote (nucleus)	1280413	Eukaryota; Sar; Alveolata; Dinophyceae; Suessiales; Symbiodiniaceae; Breviolum; Breviolum minutum; Breviolum minutum Mf 1.05b.01	superkingdom; clade; clade; class; order; family; genus; species; strain
DF254297.1	Eukaryote (nucleus)	1280413	Eukaryota; Sar; Alveolata; Dinophyceae; Suessiales; Symbiodiniaceae; Breviolum; Breviolum minutum; Breviolum minutum Mf 1.05b.01	superkingdom; clade; clade; class; order; family; genus; species; strain
DF254296.1	Eukaryote (nucleus)	1280413	Eukaryota; Sar; Alveolata; Dinophyceae; Suessiales; Symbiodiniaceae; Breviolum; Breviolum minutum; Breviolum minutum Mf 1.05b.01	superkingdom; clade; clade; class; order; family; genus; species; strain
DF254295.1	Eukaryote (nucleus)	1280413	Eukaryota; Sar; Alveolata; Dinophyceae; Suessiales; Symbiodiniaceae; Breviolum; Breviolum minutum; Breviolum minutum Mf 1.05b.01	superkingdom; clade; clade; class; order; family; genus; species; strain
DF254294.1	Eukaryote (nucleus)	1280413	Eukaryota; Sar; Alveolata; Dinophyceae; Suessiales; Symbiodiniaceae; Breviolum; Breviolum minutum; Breviolum minutum Mf 1.05b.01	superkingdom; clade; clade; class; order; family; genus; species; strain
DF254293.1	Eukaryote (nucleus)	1280413	Eukaryota; Sar; Alveolata; Dinophyceae; Suessiales; Symbiodiniaceae; Breviolum; Breviolum minutum; Breviolum minutum Mf 1.05b.01	superkingdom; clade; clade; class; order; family; genus; species; strain
DF254292.1	Eukaryote (nucleus)	1280413	Eukaryota; Sar; Alveolata; Dinophyceae; Suessiales; Symbiodiniaceae; Breviolum; Breviolum minutum; Breviolum minutum Mf 1.05b.01	superkingdom; clade; clade; class; order; family; genus; species; strain
DF254291.1	Eukaryote (nucleus)	1280413	Eukaryota; Sar; Alveolata; Dinophyceae; Suessiales; Symbiodiniaceae; Breviolum; Breviolum minutum; Breviolum minutum Mf 1.05b.01	superkingdom; clade; clade; class; order; family; genus; species; strain
DF254290.1	Eukaryote (nucleus)	1280413	Eukaryota; Sar; Alveolata; Dinophyceae; Suessiales; Symbiodiniaceae; Breviolum; Breviolum minutum; Breviolum minutum Mf 1.05b.01	superkingdom; clade; clade; class; order; family; genus; species; strain
DF254289.1	Eukaryote (nucleus)	1280413	Eukaryota; Sar; Alveolata; Dinophyceae; Suessiales; Symbiodiniaceae; Breviolum; Breviolum minutum; Breviolum minutum Mf 1.05b.01	superkingdom; clade; clade; class; order; family; genus; species; strain
DF254288.1	Eukaryote (nucleus)	1280413	Eukaryota; Sar; Alveolata; Dinophyceae; Suessiales; Symbiodiniaceae; Breviolum; Breviolum minutum; Breviolum minutum Mf 1.05b.01	superkingdom; clade; clade; class; order; family; genus; species; strain
DF254287.1	Eukaryote (nucleus)	1280413	Eukaryota; Sar; Alveolata; Dinophyceae; Suessiales; Symbiodiniaceae; Breviolum; Breviolum minutum; Breviolum minutum Mf 1.05b.01	superkingdom; clade; clade; class; order; family; genus; species; strain
DF254286.1	Eukaryote (nucleus)	1280413	Eukaryota; Sar; Alveolata; Dinophyceae; Suessiales; Symbiodiniaceae; Breviolum; Breviolum minutum; Breviolum minutum Mf 1.05b.01	superkingdom; clade; clade; class; order; family; genus; species; strain
DF254285.1	Eukaryote (nucleus)	1280413	Eukaryota; Sar; Alveolata; Dinophyceae; Suessiales; Symbiodiniaceae; Breviolum; Breviolum minutum; Breviolum minutum Mf 1.05b.01	superkingdom; clade; clade; class; order; family; genus; species; strain
DF254284.1	Eukaryote (nucleus)	1280413	Eukaryota; Sar; Alveolata; Dinophyceae; Suessiales; Symbiodiniaceae; Breviolum; Breviolum minutum; Breviolum minutum Mf 1.05b.01	superkingdom; clade; clade; class; order; family; genus; species; strain
DF254283.1	Eukaryote (nucleus)	1280413	Eukaryota; Sar; Alveolata; Dinophyceae; Suessiales; Symbiodiniaceae; Breviolum; Breviolum minutum; Breviolum minutum Mf 1.05b.01	superkingdom; clade; clade; class; order; family; genus; species; strain
DF254282.1	Eukaryote (nucleus)	1280413	Eukaryota; Sar; Alveolata; Dinophyceae; Suessiales; Symbiodiniaceae; Breviolum; Breviolum minutum; Breviolum minutum Mf 1.05b.01	superkingdom; clade; clade; class; order; family; genus; species; strain
DF254281.1	Eukaryote (nucleus)	1280413	Eukaryota; Sar; Alveolata; Dinophyceae; Suessiales; Symbiodiniaceae; Breviolum; Breviolum minutum; Breviolum minutum Mf 1.05b.01	superkingdom; clade; clade; class; order; family; genus; species; strain
DF254280.1	Eukaryote (nucleus)	1280413	Eukaryota; Sar; Alveolata; Dinophyceae; Suessiales; Symbiodiniaceae; Breviolum; Breviolum minutum; Breviolum minutum Mf 1.05b.01	superkingdom; clade; clade; class; order; family; genus; species; strain
DF254279.1	Eukaryote (nucleus)	1280413	Eukaryota; Sar; Alveolata; Dinophyceae; Suessiales; Symbiodiniaceae; Breviolum; Breviolum minutum; Breviolum minutum Mf 1.05b.01	superkingdom; clade; clade; class; order; family; genus; species; strain
DF254278.1	Eukaryote (nucleus)	1280413	Eukaryota; Sar; Alveolata; Dinophyceae; Suessiales; Symbiodiniaceae; Breviolum; Breviolum minutum; Breviolum minutum Mf 1.05b.01	superkingdom; clade; clade; class; order; family; genus; species; strain
DF254277.1	Eukaryote (nucleus)	1280413	Eukaryota; Sar; Alveolata; Dinophyceae; Suessiales; Symbiodiniaceae; Breviolum; Breviolum minutum; Breviolum minutum Mf 1.05b.01	superkingdom; clade; clade; class; order; family; genus; species; strain
DF254276.1	Eukaryote (nucleus)	1280413	Eukaryota; Sar; Alveolata; Dinophyceae; Suessiales; Symbiodiniaceae; Breviolum; Breviolum minutum; Breviolum minutum Mf 1.05b.01	superkingdom; clade; clade; class; order; family; genus; species; strain
DF254275.1	Eukaryote (nucleus)	1280413	Eukaryota; Sar; Alveolata; Dinophyceae; Suessiales; Symbiodiniaceae; Breviolum; Breviolum minutum; Breviolum minutum Mf 1.05b.01	superkingdom; clade; clade; class; order; family; genus; species; strain
DF254274.1	Eukaryote (nucleus)	1280413	Eukaryota; Sar; Alveolata; Dinophyceae; Suessiales; Symbiodiniaceae; Breviolum; Breviolum minutum; Breviolum minutum Mf 1.05b.01	superkingdom; clade; clade; class; order; family; genus; species; strain
DF254273.1	Eukaryote (nucleus)	1280413	Eukaryota; Sar; Alveolata; Dinophyceae; Suessiales; Symbiodiniaceae; Breviolum; Breviolum minutum; Breviolum minutum Mf 1.05b.01	superkingdom; clade; clade; class; order; family; genus; species; strain
DF254272.1	Eukaryote (nucleus)	1280413	Eukaryota; Sar; Alveolata; Dinophyceae; Suessiales; Symbiodiniaceae; Breviolum; Breviolum minutum; Breviolum minutum Mf 1.05b.01	superkingdom; clade; clade; class; order; family; genus; species; strain
DF254271.1	Eukaryote (nucleus)	1280413	Eukaryota; Sar; Alveolata; Dinophyceae; Suessiales; Symbiodiniaceae; Breviolum; Breviolum minutum; Breviolum minutum Mf 1.05b.01	superkingdom; clade; clade; class; order; family; genus; species; strain
DF254270.1	Eukaryote (nucleus)	1280413	Eukaryota; Sar; Alveolata; Dinophyceae; Suessiales; Symbiodiniaceae; Breviolum; Breviolum minutum; Breviolum minutum Mf 1.05b.01	superkingdom; clade; clade; class; order; family; genus; species; strain
DF254269.1	Eukaryote (nucleus)	1280413	Eukaryota; Sar; Alveolata; Dinophyceae; Suessiales; Symbiodiniaceae; Breviolum; Breviolum minutum; Breviolum minutum Mf 1.05b.01	superkingdom; clade; clade; class; order; family; genus; species; strain
DF254268.1	Eukaryote (nucleus)	1280413	Eukaryota; Sar; Alveolata; Dinophyceae; Suessiales; Symbiodiniaceae; Breviolum; Breviolum minutum; Breviolum minutum Mf 1.05b.01	superkingdom; clade; clade; class; order; family; genus; species; strain
DF254267.1	Eukaryote (nucleus)	1280413	Eukaryota; Sar; Alveolata; Dinophyceae; Suessiales; Symbiodiniaceae; Breviolum; Breviolum minutum; Breviolum minutum Mf 1.05b.01	superkingdom; clade; clade; class; order; family; genus; species; strain
DF254266.1	Eukaryote (nucleus)	1280413	Eukaryota; Sar; Alveolata; Dinophyceae; Suessiales; Symbiodiniaceae; Breviolum; Breviolum minutum; Breviolum minutum Mf 1.05b.01	superkingdom; clade; clade; class; order; family; genus; species; strain
DF254265.1	Eukaryote (nucleus)	1280413	Eukaryota; Sar; Alveolata; Dinophyceae; Suessiales; Symbiodiniaceae; Breviolum; Breviolum minutum; Breviolum minutum Mf 1.05b.01	superkingdom; clade; clade; class; order; family; genus; species; strain
DF254264.1	Eukaryote (nucleus)	1280413	Eukaryota; Sar; Alveolata; Dinophyceae; Suessiales; Symbiodiniaceae; Breviolum; Breviolum minutum; Breviolum minutum Mf 1.05b.01	superkingdom; clade; clade; class; order; family; genus; species; strain
DF254263.1	Eukaryote (nucleus)	1280413	Eukaryota; Sar; Alveolata; Dinophyceae; Suessiales; Symbiodiniaceae; Breviolum; Breviolum minutum; Breviolum minutum Mf 1.05b.01	superkingdom; clade; clade; class; order; family; genus; species; strain
DF254262.1	Eukaryote (nucleus)	1280413	Eukaryota; Sar; Alveolata; Dinophyceae; Suessiales; Symbiodiniaceae; Breviolum; Breviolum minutum; Breviolum minutum Mf 1.05b.01	superkingdom; clade; clade; class; order; family; genus; species; strain
DF254261.1	Eukaryote (nucleus)	1280413	Eukaryota; Sar; Alveolata; Dinophyceae; Suessiales; Symbiodiniaceae; Breviolum; Breviolum minutum; Breviolum minutum Mf 1.05b.01	superkingdom; clade; clade; class; order; family; genus; species; strain
DF254260.1	Eukaryote (nucleus)	1280413	Eukaryota; Sar; Alveolata; Dinophyceae; Suessiales; Symbiodiniaceae; Breviolum; Breviolum minutum; Breviolum minutum Mf 1.05b.01	superkingdom; clade; clade; class; order; family; genus; species; strain
DF254259.1	Eukaryote (nucleus)	1280413	Eukaryota; Sar; Alveolata; Dinophyceae; Suessiales; Symbiodiniaceae; Breviolum; Breviolum minutum; Breviolum minutum Mf 1.05b.01	superkingdom; clade; clade; class; order; family; genus; species; strain
DF254258.1	Eukaryote (nucleus)	1280413	Eukaryota; Sar; Alveolata; Dinophyceae; Suessiales; Symbiodiniaceae; Breviolum; Breviolum minutum; Breviolum minutum Mf 1.05b.01	superkingdom; clade; clade; class; order; family; genus; species; strain
DF254257.1	Eukaryote (nucleus)	1280413	Eukaryota; Sar; Alveolata; Dinophyceae; Suessiales; Symbiodiniaceae; Breviolum; Breviolum minutum; Breviolum minutum Mf 1.05b.01	superkingdom; clade; clade; class; order; family; genus; species; strain
DF254256.1	Eukaryote (nucleus)	1280413	Eukaryota; Sar; Alveolata; Dinophyceae; Suessiales; Symbiodiniaceae; Breviolum; Breviolum minutum; Breviolum minutum Mf 1.05b.01	superkingdom; clade; clade; class; order; family; genus; species; strain
DF254255.1	Eukaryote (nucleus)	1280413	Eukaryota; Sar; Alveolata; Dinophyceae; Suessiales; Symbiodiniaceae; Breviolum; Breviolum minutum; Breviolum minutum Mf 1.05b.01	superkingdom; clade; clade; class; order; family; genus; species; strain
DF254254.1	Eukaryote (nucleus)	1280413	Eukaryota; Sar; Alveolata; Dinophyceae; Suessiales; Symbiodiniaceae; Breviolum; Breviolum minutum; Breviolum minutum Mf 1.05b.01	superkingdom; clade; clade; class; order; family; genus; species; strain
DF254253.1	Eukaryote (nucleus)	1280413	Eukaryota; Sar; Alveolata; Dinophyceae; Suessiales; Symbiodiniaceae; Breviolum; Breviolum minutum; Breviolum minutum Mf 1.05b.01	superkingdom; clade; clade; class; order; family; genus; species; strain
DF254252.1	Eukaryote (nucleus)	1280413	Eukaryota; Sar; Alveolata; Dinophyceae; Suessiales; Symbiodiniaceae; Breviolum; Breviolum minutum; Breviolum minutum Mf 1.05b.01	superkingdom; clade; clade; class; order; family; genus; species; strain
DF254251.1	Eukaryote (nucleus)	1280413	Eukaryota; Sar; Alveolata; Dinophyceae; Suessiales; Symbiodiniaceae; Breviolum; Breviolum minutum; Breviolum minutum Mf 1.05b.01	superkingdom; clade; clade; class; order; family; genus; species; strain
DF254250.1	Eukaryote (nucleus)	1280413	Eukaryota; Sar; Alveolata; Dinophyceae; Suessiales; Symbiodiniaceae; Breviolum; Breviolum minutum; Breviolum minutum Mf 1.05b.01	superkingdom; clade; clade; class; order; family; genus; species; strain
DF254249.1	Eukaryote (nucleus)	1280413	Eukaryota; Sar; Alveolata; Dinophyceae; Suessiales; Symbiodiniaceae; Breviolum; Breviolum minutum; Breviolum minutum Mf 1.05b.01	superkingdom; clade; clade; class; order; family; genus; species; strain
DF254248.1	Eukaryote (nucleus)	1280413	Eukaryota; Sar; Alveolata; Dinophyceae; Suessiales; Symbiodiniaceae; Breviolum; Breviolum minutum; Breviolum minutum Mf 1.05b.01	superkingdom; clade; clade; class; order; family; genus; species; strain
DF254247.1	Eukaryote (nucleus)	1280413	Eukaryota; Sar; Alveolata; Dinophyceae; Suessiales; Symbiodiniaceae; Breviolum; Breviolum minutum; Breviolum minutum Mf 1.05b.01	superkingdom; clade; clade; class; order; family; genus; species; strain
DF254246.1	Eukaryote (nucleus)	1280413	Eukaryota; Sar; Alveolata; Dinophyceae; Suessiales; Symbiodiniaceae; Breviolum; Breviolum minutum; Breviolum minutum Mf 1.05b.01	superkingdom; clade; clade; class; order; family; genus; species; strain
DF254245.1	Eukaryote (nucleus)	1280413	Eukaryota; Sar; Alveolata; Dinophyceae; Suessiales; Symbiodiniaceae; Breviolum; Breviolum minutum; Breviolum minutum Mf 1.05b.01	superkingdom; clade; clade; class; order; family; genus; species; strain
DF254244.1	Eukaryote (nucleus)	1280413	Eukaryota; Sar; Alveolata; Dinophyceae; Suessiales; Symbiodiniaceae; Breviolum; Breviolum minutum; Breviolum minutum Mf 1.05b.01	superkingdom; clade; clade; class; order; family; genus; species; strain
DF254243.1	Eukaryote (nucleus)	1280413	Eukaryota; Sar; Alveolata; Dinophyceae; Suessiales; Symbiodiniaceae; Breviolum; Breviolum minutum; Breviolum minutum Mf 1.05b.01	superkingdom; clade; clade; class; order; family; genus; species; strain
DF254242.1	Eukaryote (nucleus)	1280413	Eukaryota; Sar; Alveolata; Dinophyceae; Suessiales; Symbiodiniaceae; Breviolum; Breviolum minutum; Breviolum minutum Mf 1.05b.01	superkingdom; clade; clade; class; order; family; genus; species; strain
DF254241.1	Eukaryote (nucleus)	1280413	Eukaryota; Sar; Alveolata; Dinophyceae; Suessiales; Symbiodiniaceae; Breviolum; Breviolum minutum; Breviolum minutum Mf 1.05b.01	superkingdom; clade; clade; class; order; family; genus; species; strain
DF254240.1	Eukaryote (nucleus)	1280413	Eukaryota; Sar; Alveolata; Dinophyceae; Suessiales; Symbiodiniaceae; Breviolum; Breviolum minutum; Breviolum minutum Mf 1.05b.01	superkingdom; clade; clade; class; order; family; genus; species; strain
DF254239.1	Eukaryote (nucleus)	1280413	Eukaryota; Sar; Alveolata; Dinophyceae; Suessiales; Symbiodiniaceae; Breviolum; Breviolum minutum; Breviolum minutum Mf 1.05b.01	superkingdom; clade; clade; class; order; family; genus; species; strain
DF254238.1	Eukaryote (nucleus)	1280413	Eukaryota; Sar; Alveolata; Dinophyceae; Suessiales; Symbiodiniaceae; Breviolum; Breviolum minutum; Breviolum minutum Mf 1.05b.01	superkingdom; clade; clade; class; order; family; genus; species; strain
DF254237.1	Eukaryote (nucleus)	1280413	Eukaryota; Sar; Alveolata; Dinophyceae; Suessiales; Symbiodiniaceae; Breviolum; Breviolum minutum; Breviolum minutum Mf 1.05b.01	superkingdom; clade; clade; class; order; family; genus; species; strain
DF254236.1	Eukaryote (nucleus)	1280413	Eukaryota; Sar; Alveolata; Dinophyceae; Suessiales; Symbiodiniaceae; Breviolum; Breviolum minutum; Breviolum minutum Mf 1.05b.01	superkingdom; clade; clade; class; order; family; genus; species; strain
DF254235.1	Eukaryote (nucleus)	1280413	Eukaryota; Sar; Alveolata; Dinophyceae; Suessiales; Symbiodiniaceae; Breviolum; Breviolum minutum; Breviolum minutum Mf 1.05b.01	superkingdom; clade; clade; class; order; family; genus; species; strain
DF254234.1	Eukaryote (nucleus)	1280413	Eukaryota; Sar; Alveolata; Dinophyceae; Suessiales; Symbiodiniaceae; Breviolum; Breviolum minutum; Breviolum minutum Mf 1.05b.01	superkingdom; clade; clade; class; order; family; genus; species; strain
DF254233.1	Eukaryote (nucleus)	1280413	Eukaryota; Sar; Alveolata; Dinophyceae; Suessiales; Symbiodiniaceae; Breviolum; Breviolum minutum; Breviolum minutum Mf 1.05b.01	superkingdom; clade; clade; class; order; family; genus; species; strain
DF254232.1	Eukaryote (nucleus)	1280413	Eukaryota; Sar; Alveolata; Dinophyceae; Suessiales; Symbiodiniaceae; Breviolum; Breviolum minutum; Breviolum minutum Mf 1.05b.01	superkingdom; clade; clade; class; order; family; genus; species; strain
DF254231.1	Eukaryote (nucleus)	1280413	Eukaryota; Sar; Alveolata; Dinophyceae; Suessiales; Symbiodiniaceae; Breviolum; Breviolum minutum; Breviolum minutum Mf 1.05b.01	superkingdom; clade; clade; class; order; family; genus; species; strain
DF254230.1	Eukaryote (nucleus)	1280413	Eukaryota; Sar; Alveolata; Dinophyceae; Suessiales; Symbiodiniaceae; Breviolum; Breviolum minutum; Breviolum minutum Mf 1.05b.01	superkingdom; clade; clade; class; order; family; genus; species; strain
DF254229.1	Eukaryote (nucleus)	1280413	Eukaryota; Sar; Alveolata; Dinophyceae; Suessiales; Symbiodiniaceae; Breviolum; Breviolum minutum; Breviolum minutum Mf 1.05b.01	superkingdom; clade; clade; class; order; family; genus; species; strain
DF254228.1	Eukaryote (nucleus)	1280413	Eukaryota; Sar; Alveolata; Dinophyceae; Suessiales; Symbiodiniaceae; Breviolum; Breviolum minutum; Breviolum minutum Mf 1.05b.01	superkingdom; clade; clade; class; order; family; genus; species; strain
DF254227.1	Eukaryote (nucleus)	1280413	Eukaryota; Sar; Alveolata; Dinophyceae; Suessiales; Symbiodiniaceae; Breviolum; Breviolum minutum; Breviolum minutum Mf 1.05b.01	superkingdom; clade; clade; class; order; family; genus; species; strain
DF254226.1	Eukaryote (nucleus)	1280413	Eukaryota; Sar; Alveolata; Dinophyceae; Suessiales; Symbiodiniaceae; Breviolum; Breviolum minutum; Breviolum minutum Mf 1.05b.01	superkingdom; clade; clade; class; order; family; genus; species; strain
DF254225.1	Eukaryote (nucleus)	1280413	Eukaryota; Sar; Alveolata; Dinophyceae; Suessiales; Symbiodiniaceae; Breviolum; Breviolum minutum; Breviolum minutum Mf 1.05b.01	superkingdom; clade; clade; class; order; family; genus; species; strain
DF254224.1	Eukaryote (nucleus)	1280413	Eukaryota; Sar; Alveolata; Dinophyceae; Suessiales; Symbiodiniaceae; Breviolum; Breviolum minutum; Breviolum minutum Mf 1.05b.01	superkingdom; clade; clade; class; order; family; genus; species; strain
DF254223.1	Eukaryote (nucleus)	1280413	Eukaryota; Sar; Alveolata; Dinophyceae; Suessiales; Symbiodiniaceae; Breviolum; Breviolum minutum; Breviolum minutum Mf 1.05b.01	superkingdom; clade; clade; class; order; family; genus; species; strain
DF254222.1	Eukaryote (nucleus)	1280413	Eukaryota; Sar; Alveolata; Dinophyceae; Suessiales; Symbiodiniaceae; Breviolum; Breviolum minutum; Breviolum minutum Mf 1.05b.01	superkingdom; clade; clade; class; order; family; genus; species; strain
DF254221.1	Eukaryote (nucleus)	1280413	Eukaryota; Sar; Alveolata; Dinophyceae; Suessiales; Symbiodiniaceae; Breviolum; Breviolum minutum; Breviolum minutum Mf 1.05b.01	superkingdom; clade; clade; class; order; family; genus; species; strain
DF254220.1	Eukaryote (nucleus)	1280413	Eukaryota; Sar; Alveolata; Dinophyceae; Suessiales; Symbiodiniaceae; Breviolum; Breviolum minutum; Breviolum minutum Mf 1.05b.01	superkingdom; clade; clade; class; order; family; genus; species; strain
DF254219.1	Eukaryote (nucleus)	1280413	Eukaryota; Sar; Alveolata; Dinophyceae; Suessiales; Symbiodiniaceae; Breviolum; Breviolum minutum; Breviolum minutum Mf 1.05b.01	superkingdom; clade; clade; class; order; family; genus; species; strain
DF254218.1	Eukaryote (nucleus)	1280413	Eukaryota; Sar; Alveolata; Dinophyceae; Suessiales; Symbiodiniaceae; Breviolum; Breviolum minutum; Breviolum minutum Mf 1.05b.01	superkingdom; clade; clade; class; order; family; genus; species; strain
DF254217.1	Eukaryote (nucleus)	1280413	Eukaryota; Sar; Alveolata; Dinophyceae; Suessiales; Symbiodiniaceae; Breviolum; Breviolum minutum; Breviolum minutum Mf 1.05b.01	superkingdom; clade; clade; class; order; family; genus; species; strain
DF254216.1	Eukaryote (nucleus)	1280413	Eukaryota; Sar; Alveolata; Dinophyceae; Suessiales; Symbiodiniaceae; Breviolum; Breviolum minutum; Breviolum minutum Mf 1.05b.01	superkingdom; clade; clade; class; order; family; genus; species; strain
DF254215.1	Eukaryote (nucleus)	1280413	Eukaryota; Sar; Alveolata; Dinophyceae; Suessiales; Symbiodiniaceae; Breviolum; Breviolum minutum; Breviolum minutum Mf 1.05b.01	superkingdom; clade; clade; class; order; family; genus; species; strain
DF254214.1	Eukaryote (nucleus)	1280413	Eukaryota; Sar; Alveolata; Dinophyceae; Suessiales; Symbiodiniaceae; Breviolum; Breviolum minutum; Breviolum minutum Mf 1.05b.01	superkingdom; clade; clade; class; order; family; genus; species; strain
DF254213.1	Eukaryote (nucleus)	1280413	Eukaryota; Sar; Alveolata; Dinophyceae; Suessiales; Symbiodiniaceae; Breviolum; Breviolum minutum; Breviolum minutum Mf 1.05b.01	superkingdom; clade; clade; class; order; family; genus; species; strain
DF254212.1	Eukaryote (nucleus)	1280413	Eukaryota; Sar; Alveolata; Dinophyceae; Suessiales; Symbiodiniaceae; Breviolum; Breviolum minutum; Breviolum minutum Mf 1.05b.01	superkingdom; clade; clade; class; order; family; genus; species; strain
DF254211.1	Eukaryote (nucleus)	1280413	Eukaryota; Sar; Alveolata; Dinophyceae; Suessiales; Symbiodiniaceae; Breviolum; Breviolum minutum; Breviolum minutum Mf 1.05b.01	superkingdom; clade; clade; class; order; family; genus; species; strain
DF254210.1	Eukaryote (nucleus)	1280413	Eukaryota; Sar; Alveolata; Dinophyceae; Suessiales; Symbiodiniaceae; Breviolum; Breviolum minutum; Breviolum minutum Mf 1.05b.01	superkingdom; clade; clade; class; order; family; genus; species; strain
DF254209.1	Eukaryote (nucleus)	1280413	Eukaryota; Sar; Alveolata; Dinophyceae; Suessiales; Symbiodiniaceae; Breviolum; Breviolum minutum; Breviolum minutum Mf 1.05b.01	superkingdom; clade; clade; class; order; family; genus; species; strain
DF254208.1	Eukaryote (nucleus)	1280413	Eukaryota; Sar; Alveolata; Dinophyceae; Suessiales; Symbiodiniaceae; Breviolum; Breviolum minutum; Breviolum minutum Mf 1.05b.01	superkingdom; clade; clade; class; order; family; genus; species; strain
DF254207.1	Eukaryote (nucleus)	1280413	Eukaryota; Sar; Alveolata; Dinophyceae; Suessiales; Symbiodiniaceae; Breviolum; Breviolum minutum; Breviolum minutum Mf 1.05b.01	superkingdom; clade; clade; class; order; family; genus; species; strain
DF254206.1	Eukaryote (nucleus)	1280413	Eukaryota; Sar; Alveolata; Dinophyceae; Suessiales; Symbiodiniaceae; Breviolum; Breviolum minutum; Breviolum minutum Mf 1.05b.01	superkingdom; clade; clade; class; order; family; genus; species; strain
DF254205.1	Eukaryote (nucleus)	1280413	Eukaryota; Sar; Alveolata; Dinophyceae; Suessiales; Symbiodiniaceae; Breviolum; Breviolum minutum; Breviolum minutum Mf 1.05b.01	superkingdom; clade; clade; class; order; family; genus; species; strain
DF254204.1	Eukaryote (nucleus)	1280413	Eukaryota; Sar; Alveolata; Dinophyceae; Suessiales; Symbiodiniaceae; Breviolum; Breviolum minutum; Breviolum minutum Mf 1.05b.01	superkingdom; clade; clade; class; order; family; genus; species; strain
DF254203.1	Eukaryote (nucleus)	1280413	Eukaryota; Sar; Alveolata; Dinophyceae; Suessiales; Symbiodiniaceae; Breviolum; Breviolum minutum; Breviolum minutum Mf 1.05b.01	superkingdom; clade; clade; class; order; family; genus; species; strain
DF254202.1	Eukaryote (nucleus)	1280413	Eukaryota; Sar; Alveolata; Dinophyceae; Suessiales; Symbiodiniaceae; Breviolum; Breviolum minutum; Breviolum minutum Mf 1.05b.01	superkingdom; clade; clade; class; order; family; genus; species; strain
DF254201.1	Eukaryote (nucleus)	1280413	Eukaryota; Sar; Alveolata; Dinophyceae; Suessiales; Symbiodiniaceae; Breviolum; Breviolum minutum; Breviolum minutum Mf 1.05b.01	superkingdom; clade; clade; class; order; family; genus; species; strain
DF254200.1	Eukaryote (nucleus)	1280413	Eukaryota; Sar; Alveolata; Dinophyceae; Suessiales; Symbiodiniaceae; Breviolum; Breviolum minutum; Breviolum minutum Mf 1.05b.01	superkingdom; clade; clade; class; order; family; genus; species; strain
DF254199.1	Eukaryote (nucleus)	1280413	Eukaryota; Sar; Alveolata; Dinophyceae; Suessiales; Symbiodiniaceae; Breviolum; Breviolum minutum; Breviolum minutum Mf 1.05b.01	superkingdom; clade; clade; class; order; family; genus; species; strain
DF254198.1	Eukaryote (nucleus)	1280413	Eukaryota; Sar; Alveolata; Dinophyceae; Suessiales; Symbiodiniaceae; Breviolum; Breviolum minutum; Breviolum minutum Mf 1.05b.01	superkingdom; clade; clade; class; order; family; genus; species; strain
DF254197.1	Eukaryote (nucleus)	1280413	Eukaryota; Sar; Alveolata; Dinophyceae; Suessiales; Symbiodiniaceae; Breviolum; Breviolum minutum; Breviolum minutum Mf 1.05b.01	superkingdom; clade; clade; class; order; family; genus; species; strain
DF254196.1	Eukaryote (nucleus)	1280413	Eukaryota; Sar; Alveolata; Dinophyceae; Suessiales; Symbiodiniaceae; Breviolum; Breviolum minutum; Breviolum minutum Mf 1.05b.01	superkingdom; clade; clade; class; order; family; genus; species; strain
DF254195.1	Eukaryote (nucleus)	1280413	Eukaryota; Sar; Alveolata; Dinophyceae; Suessiales; Symbiodiniaceae; Breviolum; Breviolum minutum; Breviolum minutum Mf 1.05b.01	superkingdom; clade; clade; class; order; family; genus; species; strain
DF254194.1	Eukaryote (nucleus)	1280413	Eukaryota; Sar; Alveolata; Dinophyceae; Suessiales; Symbiodiniaceae; Breviolum; Breviolum minutum; Breviolum minutum Mf 1.05b.01	superkingdom; clade; clade; class; order; family; genus; species; strain
DF254193.1	Eukaryote (nucleus)	1280413	Eukaryota; Sar; Alveolata; Dinophyceae; Suessiales; Symbiodiniaceae; Breviolum; Breviolum minutum; Breviolum minutum Mf 1.05b.01	superkingdom; clade; clade; class; order; family; genus; species; strain
DF254192.1	Eukaryote (nucleus)	1280413	Eukaryota; Sar; Alveolata; Dinophyceae; Suessiales; Symbiodiniaceae; Breviolum; Breviolum minutum; Breviolum minutum Mf 1.05b.01	superkingdom; clade; clade; class; order; family; genus; species; strain
DF254191.1	Eukaryote (nucleus)	1280413	Eukaryota; Sar; Alveolata; Dinophyceae; Suessiales; Symbiodiniaceae; Breviolum; Breviolum minutum; Breviolum minutum Mf 1.05b.01	superkingdom; clade; clade; class; order; family; genus; species; strain
DF254190.1	Eukaryote (nucleus)	1280413	Eukaryota; Sar; Alveolata; Dinophyceae; Suessiales; Symbiodiniaceae; Breviolum; Breviolum minutum; Breviolum minutum Mf 1.05b.01	superkingdom; clade; clade; class; order; family; genus; species; strain
DF254189.1	Eukaryote (nucleus)	1280413	Eukaryota; Sar; Alveolata; Dinophyceae; Suessiales; Symbiodiniaceae; Breviolum; Breviolum minutum; Breviolum minutum Mf 1.05b.01	superkingdom; clade; clade; class; order; family; genus; species; strain
DF254188.1	Eukaryote (nucleus)	1280413	Eukaryota; Sar; Alveolata; Dinophyceae; Suessiales; Symbiodiniaceae; Breviolum; Breviolum minutum; Breviolum minutum Mf 1.05b.01	superkingdom; clade; clade; class; order; family; genus; species; strain
DF254187.1	Eukaryote (nucleus)	1280413	Eukaryota; Sar; Alveolata; Dinophyceae; Suessiales; Symbiodiniaceae; Breviolum; Breviolum minutum; Breviolum minutum Mf 1.05b.01	superkingdom; clade; clade; class; order; family; genus; species; strain
DF254186.1	Eukaryote (nucleus)	1280413	Eukaryota; Sar; Alveolata; Dinophyceae; Suessiales; Symbiodiniaceae; Breviolum; Breviolum minutum; Breviolum minutum Mf 1.05b.01	superkingdom; clade; clade; class; order; family; genus; species; strain
DF254185.1	Eukaryote (nucleus)	1280413	Eukaryota; Sar; Alveolata; Dinophyceae; Suessiales; Symbiodiniaceae; Breviolum; Breviolum minutum; Breviolum minutum Mf 1.05b.01	superkingdom; clade; clade; class; order; family; genus; species; strain
DF254184.1	Eukaryote (nucleus)	1280413	Eukaryota; Sar; Alveolata; Dinophyceae; Suessiales; Symbiodiniaceae; Breviolum; Breviolum minutum; Breviolum minutum Mf 1.05b.01	superkingdom; clade; clade; class; order; family; genus; species; strain
DF254183.1	Eukaryote (nucleus)	1280413	Eukaryota; Sar; Alveolata; Dinophyceae; Suessiales; Symbiodiniaceae; Breviolum; Breviolum minutum; Breviolum minutum Mf 1.05b.01	superkingdom; clade; clade; class; order; family; genus; species; strain
DF254182.1	Eukaryote (nucleus)	1280413	Eukaryota; Sar; Alveolata; Dinophyceae; Suessiales; Symbiodiniaceae; Breviolum; Breviolum minutum; Breviolum minutum Mf 1.05b.01	superkingdom; clade; clade; class; order; family; genus; species; strain
DF254181.1	Eukaryote (nucleus)	1280413	Eukaryota; Sar; Alveolata; Dinophyceae; Suessiales; Symbiodiniaceae; Breviolum; Breviolum minutum; Breviolum minutum Mf 1.05b.01	superkingdom; clade; clade; class; order; family; genus; species; strain
DF254180.1	Eukaryote (nucleus)	1280413	Eukaryota; Sar; Alveolata; Dinophyceae; Suessiales; Symbiodiniaceae; Breviolum; Breviolum minutum; Breviolum minutum Mf 1.05b.01	superkingdom; clade; clade; class; order; family; genus; species; strain
DF254179.1	Eukaryote (nucleus)	1280413	Eukaryota; Sar; Alveolata; Dinophyceae; Suessiales; Symbiodiniaceae; Breviolum; Breviolum minutum; Breviolum minutum Mf 1.05b.01	superkingdom; clade; clade; class; order; family; genus; species; strain
DF254178.1	Eukaryote (nucleus)	1280413	Eukaryota; Sar; Alveolata; Dinophyceae; Suessiales; Symbiodiniaceae; Breviolum; Breviolum minutum; Breviolum minutum Mf 1.05b.01	superkingdom; clade; clade; class; order; family; genus; species; strain
DF254177.1	Eukaryote (nucleus)	1280413	Eukaryota; Sar; Alveolata; Dinophyceae; Suessiales; Symbiodiniaceae; Breviolum; Breviolum minutum; Breviolum minutum Mf 1.05b.01	superkingdom; clade; clade; class; order; family; genus; species; strain
DF254176.1	Eukaryote (nucleus)	1280413	Eukaryota; Sar; Alveolata; Dinophyceae; Suessiales; Symbiodiniaceae; Breviolum; Breviolum minutum; Breviolum minutum Mf 1.05b.01	superkingdom; clade; clade; class; order; family; genus; species; strain
DF254175.1	Eukaryote (nucleus)	1280413	Eukaryota; Sar; Alveolata; Dinophyceae; Suessiales; Symbiodiniaceae; Breviolum; Breviolum minutum; Breviolum minutum Mf 1.05b.01	superkingdom; clade; clade; class; order; family; genus; species; strain
DF254174.1	Eukaryote (nucleus)	1280413	Eukaryota; Sar; Alveolata; Dinophyceae; Suessiales; Symbiodiniaceae; Breviolum; Breviolum minutum; Breviolum minutum Mf 1.05b.01	superkingdom; clade; clade; class; order; family; genus; species; strain
DF254173.1	Eukaryote (nucleus)	1280413	Eukaryota; Sar; Alveolata; Dinophyceae; Suessiales; Symbiodiniaceae; Breviolum; Breviolum minutum; Breviolum minutum Mf 1.05b.01	superkingdom; clade; clade; class; order; family; genus; species; strain
DF254172.1	Eukaryote (nucleus)	1280413	Eukaryota; Sar; Alveolata; Dinophyceae; Suessiales; Symbiodiniaceae; Breviolum; Breviolum minutum; Breviolum minutum Mf 1.05b.01	superkingdom; clade; clade; class; order; family; genus; species; strain
DF254171.1	Eukaryote (nucleus)	1280413	Eukaryota; Sar; Alveolata; Dinophyceae; Suessiales; Symbiodiniaceae; Breviolum; Breviolum minutum; Breviolum minutum Mf 1.05b.01	superkingdom; clade; clade; class; order; family; genus; species; strain
DF254170.1	Eukaryote (nucleus)	1280413	Eukaryota; Sar; Alveolata; Dinophyceae; Suessiales; Symbiodiniaceae; Breviolum; Breviolum minutum; Breviolum minutum Mf 1.05b.01	superkingdom; clade; clade; class; order; family; genus; species; strain
DF254169.1	Eukaryote (nucleus)	1280413	Eukaryota; Sar; Alveolata; Dinophyceae; Suessiales; Symbiodiniaceae; Breviolum; Breviolum minutum; Breviolum minutum Mf 1.05b.01	superkingdom; clade; clade; class; order; family; genus; species; strain
DF254168.1	Eukaryote (nucleus)	1280413	Eukaryota; Sar; Alveolata; Dinophyceae; Suessiales; Symbiodiniaceae; Breviolum; Breviolum minutum; Breviolum minutum Mf 1.05b.01	superkingdom; clade; clade; class; order; family; genus; species; strain
DF254167.1	Eukaryote (nucleus)	1280413	Eukaryota; Sar; Alveolata; Dinophyceae; Suessiales; Symbiodiniaceae; Breviolum; Breviolum minutum; Breviolum minutum Mf 1.05b.01	superkingdom; clade; clade; class; order; family; genus; species; strain
DF254166.1	Eukaryote (nucleus)	1280413	Eukaryota; Sar; Alveolata; Dinophyceae; Suessiales; Symbiodiniaceae; Breviolum; Breviolum minutum; Breviolum minutum Mf 1.05b.01	superkingdom; clade; clade; class; order; family; genus; species; strain
DF254165.1	Eukaryote (nucleus)	1280413	Eukaryota; Sar; Alveolata; Dinophyceae; Suessiales; Symbiodiniaceae; Breviolum; Breviolum minutum; Breviolum minutum Mf 1.05b.01	superkingdom; clade; clade; class; order; family; genus; species; strain
DF254164.1	Eukaryote (nucleus)	1280413	Eukaryota; Sar; Alveolata; Dinophyceae; Suessiales; Symbiodiniaceae; Breviolum; Breviolum minutum; Breviolum minutum Mf 1.05b.01	superkingdom; clade; clade; class; order; family; genus; species; strain
DF254163.1	Eukaryote (nucleus)	1280413	Eukaryota; Sar; Alveolata; Dinophyceae; Suessiales; Symbiodiniaceae; Breviolum; Breviolum minutum; Breviolum minutum Mf 1.05b.01	superkingdom; clade; clade; class; order; family; genus; species; strain
DF254162.1	Eukaryote (nucleus)	1280413	Eukaryota; Sar; Alveolata; Dinophyceae; Suessiales; Symbiodiniaceae; Breviolum; Breviolum minutum; Breviolum minutum Mf 1.05b.01	superkingdom; clade; clade; class; order; family; genus; species; strain
DF254161.1	Eukaryote (nucleus)	1280413	Eukaryota; Sar; Alveolata; Dinophyceae; Suessiales; Symbiodiniaceae; Breviolum; Breviolum minutum; Breviolum minutum Mf 1.05b.01	superkingdom; clade; clade; class; order; family; genus; species; strain
DF254160.1	Eukaryote (nucleus)	1280413	Eukaryota; Sar; Alveolata; Dinophyceae; Suessiales; Symbiodiniaceae; Breviolum; Breviolum minutum; Breviolum minutum Mf 1.05b.01	superkingdom; clade; clade; class; order; family; genus; species; strain
DF254159.1	Eukaryote (nucleus)	1280413	Eukaryota; Sar; Alveolata; Dinophyceae; Suessiales; Symbiodiniaceae; Breviolum; Breviolum minutum; Breviolum minutum Mf 1.05b.01	superkingdom; clade; clade; class; order; family; genus; species; strain
DF254158.1	Eukaryote (nucleus)	1280413	Eukaryota; Sar; Alveolata; Dinophyceae; Suessiales; Symbiodiniaceae; Breviolum; Breviolum minutum; Breviolum minutum Mf 1.05b.01	superkingdom; clade; clade; class; order; family; genus; species; strain
DF254157.1	Eukaryote (nucleus)	1280413	Eukaryota; Sar; Alveolata; Dinophyceae; Suessiales; Symbiodiniaceae; Breviolum; Breviolum minutum; Breviolum minutum Mf 1.05b.01	superkingdom; clade; clade; class; order; family; genus; species; strain
DF254156.1	Eukaryote (nucleus)	1280413	Eukaryota; Sar; Alveolata; Dinophyceae; Suessiales; Symbiodiniaceae; Breviolum; Breviolum minutum; Breviolum minutum Mf 1.05b.01	superkingdom; clade; clade; class; order; family; genus; species; strain
DF254155.1	Eukaryote (nucleus)	1280413	Eukaryota; Sar; Alveolata; Dinophyceae; Suessiales; Symbiodiniaceae; Breviolum; Breviolum minutum; Breviolum minutum Mf 1.05b.01	superkingdom; clade; clade; class; order; family; genus; species; strain
DF254154.1	Eukaryote (nucleus)	1280413	Eukaryota; Sar; Alveolata; Dinophyceae; Suessiales; Symbiodiniaceae; Breviolum; Breviolum minutum; Breviolum minutum Mf 1.05b.01	superkingdom; clade; clade; class; order; family; genus; species; strain
DF254153.1	Eukaryote (nucleus)	1280413	Eukaryota; Sar; Alveolata; Dinophyceae; Suessiales; Symbiodiniaceae; Breviolum; Breviolum minutum; Breviolum minutum Mf 1.05b.01	superkingdom; clade; clade; class; order; family; genus; species; strain
DF254152.1	Eukaryote (nucleus)	1280413	Eukaryota; Sar; Alveolata; Dinophyceae; Suessiales; Symbiodiniaceae; Breviolum; Breviolum minutum; Breviolum minutum Mf 1.05b.01	superkingdom; clade; clade; class; order; family; genus; species; strain
DF254151.1	Eukaryote (nucleus)	1280413	Eukaryota; Sar; Alveolata; Dinophyceae; Suessiales; Symbiodiniaceae; Breviolum; Breviolum minutum; Breviolum minutum Mf 1.05b.01	superkingdom; clade; clade; class; order; family; genus; species; strain
DF254150.1	Eukaryote (nucleus)	1280413	Eukaryota; Sar; Alveolata; Dinophyceae; Suessiales; Symbiodiniaceae; Breviolum; Breviolum minutum; Breviolum minutum Mf 1.05b.01	superkingdom; clade; clade; class; order; family; genus; species; strain
DF254149.1	Eukaryote (nucleus)	1280413	Eukaryota; Sar; Alveolata; Dinophyceae; Suessiales; Symbiodiniaceae; Breviolum; Breviolum minutum; Breviolum minutum Mf 1.05b.01	superkingdom; clade; clade; class; order; family; genus; species; strain
DF254148.1	Eukaryote (nucleus)	1280413	Eukaryota; Sar; Alveolata; Dinophyceae; Suessiales; Symbiodiniaceae; Breviolum; Breviolum minutum; Breviolum minutum Mf 1.05b.01	superkingdom; clade; clade; class; order; family; genus; species; strain
DF254147.1	Eukaryote (nucleus)	1280413	Eukaryota; Sar; Alveolata; Dinophyceae; Suessiales; Symbiodiniaceae; Breviolum; Breviolum minutum; Breviolum minutum Mf 1.05b.01	superkingdom; clade; clade; class; order; family; genus; species; strain
DF254146.1	Eukaryote (nucleus)	1280413	Eukaryota; Sar; Alveolata; Dinophyceae; Suessiales; Symbiodiniaceae; Breviolum; Breviolum minutum; Breviolum minutum Mf 1.05b.01	superkingdom; clade; clade; class; order; family; genus; species; strain
DF254145.1	Eukaryote (nucleus)	1280413	Eukaryota; Sar; Alveolata; Dinophyceae; Suessiales; Symbiodiniaceae; Breviolum; Breviolum minutum; Breviolum minutum Mf 1.05b.01	superkingdom; clade; clade; class; order; family; genus; species; strain
DF254144.1	Eukaryote (nucleus)	1280413	Eukaryota; Sar; Alveolata; Dinophyceae; Suessiales; Symbiodiniaceae; Breviolum; Breviolum minutum; Breviolum minutum Mf 1.05b.01	superkingdom; clade; clade; class; order; family; genus; species; strain
DF254143.1	Eukaryote (nucleus)	1280413	Eukaryota; Sar; Alveolata; Dinophyceae; Suessiales; Symbiodiniaceae; Breviolum; Breviolum minutum; Breviolum minutum Mf 1.05b.01	superkingdom; clade; clade; class; order; family; genus; species; strain
DF254142.1	Eukaryote (nucleus)	1280413	Eukaryota; Sar; Alveolata; Dinophyceae; Suessiales; Symbiodiniaceae; Breviolum; Breviolum minutum; Breviolum minutum Mf 1.05b.01	superkingdom; clade; clade; class; order; family; genus; species; strain
DF254141.1	Eukaryote (nucleus)	1280413	Eukaryota; Sar; Alveolata; Dinophyceae; Suessiales; Symbiodiniaceae; Breviolum; Breviolum minutum; Breviolum minutum Mf 1.05b.01	superkingdom; clade; clade; class; order; family; genus; species; strain
DF254140.1	Eukaryote (nucleus)	1280413	Eukaryota; Sar; Alveolata; Dinophyceae; Suessiales; Symbiodiniaceae; Breviolum; Breviolum minutum; Breviolum minutum Mf 1.05b.01	superkingdom; clade; clade; class; order; family; genus; species; strain
DF254139.1	Eukaryote (nucleus)	1280413	Eukaryota; Sar; Alveolata; Dinophyceae; Suessiales; Symbiodiniaceae; Breviolum; Breviolum minutum; Breviolum minutum Mf 1.05b.01	superkingdom; clade; clade; class; order; family; genus; species; strain
DF254138.1	Eukaryote (nucleus)	1280413	Eukaryota; Sar; Alveolata; Dinophyceae; Suessiales; Symbiodiniaceae; Breviolum; Breviolum minutum; Breviolum minutum Mf 1.05b.01	superkingdom; clade; clade; class; order; family; genus; species; strain
DF254137.1	Eukaryote (nucleus)	1280413	Eukaryota; Sar; Alveolata; Dinophyceae; Suessiales; Symbiodiniaceae; Breviolum; Breviolum minutum; Breviolum minutum Mf 1.05b.01	superkingdom; clade; clade; class; order; family; genus; species; strain
DF254136.1	Eukaryote (nucleus)	1280413	Eukaryota; Sar; Alveolata; Dinophyceae; Suessiales; Symbiodiniaceae; Breviolum; Breviolum minutum; Breviolum minutum Mf 1.05b.01	superkingdom; clade; clade; class; order; family; genus; species; strain
DF254135.1	Eukaryote (nucleus)	1280413	Eukaryota; Sar; Alveolata; Dinophyceae; Suessiales; Symbiodiniaceae; Breviolum; Breviolum minutum; Breviolum minutum Mf 1.05b.01	superkingdom; clade; clade; class; order; family; genus; species; strain
DF254134.1	Eukaryote (nucleus)	1280413	Eukaryota; Sar; Alveolata; Dinophyceae; Suessiales; Symbiodiniaceae; Breviolum; Breviolum minutum; Breviolum minutum Mf 1.05b.01	superkingdom; clade; clade; class; order; family; genus; species; strain
DF250232.1	Eukaryote (nucleus)	1280413	Eukaryota; Sar; Alveolata; Dinophyceae; Suessiales; Symbiodiniaceae; Breviolum; Breviolum minutum; Breviolum minutum Mf 1.05b.01	superkingdom; clade; clade; class; order; family; genus; species; strain
DF250231.1	Eukaryote (nucleus)	1280413	Eukaryota; Sar; Alveolata; Dinophyceae; Suessiales; Symbiodiniaceae; Breviolum; Breviolum minutum; Breviolum minutum Mf 1.05b.01	superkingdom; clade; clade; class; order; family; genus; species; strain
DF250230.1	Eukaryote (nucleus)	1280413	Eukaryota; Sar; Alveolata; Dinophyceae; Suessiales; Symbiodiniaceae; Breviolum; Breviolum minutum; Breviolum minutum Mf 1.05b.01	superkingdom; clade; clade; class; order; family; genus; species; strain
DF250229.1	Eukaryote (nucleus)	1280413	Eukaryota; Sar; Alveolata; Dinophyceae; Suessiales; Symbiodiniaceae; Breviolum; Breviolum minutum; Breviolum minutum Mf 1.05b.01	superkingdom; clade; clade; class; order; family; genus; species; strain
DF250228.1	Eukaryote (nucleus)	1280413	Eukaryota; Sar; Alveolata; Dinophyceae; Suessiales; Symbiodiniaceae; Breviolum; Breviolum minutum; Breviolum minutum Mf 1.05b.01	superkingdom; clade; clade; class; order; family; genus; species; strain
DF250227.1	Eukaryote (nucleus)	1280413	Eukaryota; Sar; Alveolata; Dinophyceae; Suessiales; Symbiodiniaceae; Breviolum; Breviolum minutum; Breviolum minutum Mf 1.05b.01	superkingdom; clade; clade; class; order; family; genus; species; strain
DF250226.1	Eukaryote (nucleus)	1280413	Eukaryota; Sar; Alveolata; Dinophyceae; Suessiales; Symbiodiniaceae; Breviolum; Breviolum minutum; Breviolum minutum Mf 1.05b.01	superkingdom; clade; clade; class; order; family; genus; species; strain
DF250225.1	Eukaryote (nucleus)	1280413	Eukaryota; Sar; Alveolata; Dinophyceae; Suessiales; Symbiodiniaceae; Breviolum; Breviolum minutum; Breviolum minutum Mf 1.05b.01	superkingdom; clade; clade; class; order; family; genus; species; strain
DF250224.1	Eukaryote (nucleus)	1280413	Eukaryota; Sar; Alveolata; Dinophyceae; Suessiales; Symbiodiniaceae; Breviolum; Breviolum minutum; Breviolum minutum Mf 1.05b.01	superkingdom; clade; clade; class; order; family; genus; species; strain
DF250223.1	Eukaryote (nucleus)	1280413	Eukaryota; Sar; Alveolata; Dinophyceae; Suessiales; Symbiodiniaceae; Breviolum; Breviolum minutum; Breviolum minutum Mf 1.05b.01	superkingdom; clade; clade; class; order; family; genus; species; strain
DF250222.1	Eukaryote (nucleus)	1280413	Eukaryota; Sar; Alveolata; Dinophyceae; Suessiales; Symbiodiniaceae; Breviolum; Breviolum minutum; Breviolum minutum Mf 1.05b.01	superkingdom; clade; clade; class; order; family; genus; species; strain
DF250221.1	Eukaryote (nucleus)	1280413	Eukaryota; Sar; Alveolata; Dinophyceae; Suessiales; Symbiodiniaceae; Breviolum; Breviolum minutum; Breviolum minutum Mf 1.05b.01	superkingdom; clade; clade; class; order; family; genus; species; strain
DF250220.1	Eukaryote (nucleus)	1280413	Eukaryota; Sar; Alveolata; Dinophyceae; Suessiales; Symbiodiniaceae; Breviolum; Breviolum minutum; Breviolum minutum Mf 1.05b.01	superkingdom; clade; clade; class; order; family; genus; species; strain
DF250219.1	Eukaryote (nucleus)	1280413	Eukaryota; Sar; Alveolata; Dinophyceae; Suessiales; Symbiodiniaceae; Breviolum; Breviolum minutum; Breviolum minutum Mf 1.05b.01	superkingdom; clade; clade; class; order; family; genus; species; strain
DF250218.1	Eukaryote (nucleus)	1280413	Eukaryota; Sar; Alveolata; Dinophyceae; Suessiales; Symbiodiniaceae; Breviolum; Breviolum minutum; Breviolum minutum Mf 1.05b.01	superkingdom; clade; clade; class; order; family; genus; species; strain
DF250217.1	Eukaryote (nucleus)	1280413	Eukaryota; Sar; Alveolata; Dinophyceae; Suessiales; Symbiodiniaceae; Breviolum; Breviolum minutum; Breviolum minutum Mf 1.05b.01	superkingdom; clade; clade; class; order; family; genus; species; strain
DF250216.1	Eukaryote (nucleus)	1280413	Eukaryota; Sar; Alveolata; Dinophyceae; Suessiales; Symbiodiniaceae; Breviolum; Breviolum minutum; Breviolum minutum Mf 1.05b.01	superkingdom; clade; clade; class; order; family; genus; species; strain
DF250215.1	Eukaryote (nucleus)	1280413	Eukaryota; Sar; Alveolata; Dinophyceae; Suessiales; Symbiodiniaceae; Breviolum; Breviolum minutum; Breviolum minutum Mf 1.05b.01	superkingdom; clade; clade; class; order; family; genus; species; strain
DF250214.1	Eukaryote (nucleus)	1280413	Eukaryota; Sar; Alveolata; Dinophyceae; Suessiales; Symbiodiniaceae; Breviolum; Breviolum minutum; Breviolum minutum Mf 1.05b.01	superkingdom; clade; clade; class; order; family; genus; species; strain
DF250213.1	Eukaryote (nucleus)	1280413	Eukaryota; Sar; Alveolata; Dinophyceae; Suessiales; Symbiodiniaceae; Breviolum; Breviolum minutum; Breviolum minutum Mf 1.05b.01	superkingdom; clade; clade; class; order; family; genus; species; strain
DF250212.1	Eukaryote (nucleus)	1280413	Eukaryota; Sar; Alveolata; Dinophyceae; Suessiales; Symbiodiniaceae; Breviolum; Breviolum minutum; Breviolum minutum Mf 1.05b.01	superkingdom; clade; clade; class; order; family; genus; species; strain
DF250211.1	Eukaryote (nucleus)	1280413	Eukaryota; Sar; Alveolata; Dinophyceae; Suessiales; Symbiodiniaceae; Breviolum; Breviolum minutum; Breviolum minutum Mf 1.05b.01	superkingdom; clade; clade; class; order; family; genus; species; strain
DF250210.1	Eukaryote (nucleus)	1280413	Eukaryota; Sar; Alveolata; Dinophyceae; Suessiales; Symbiodiniaceae; Breviolum; Breviolum minutum; Breviolum minutum Mf 1.05b.01	superkingdom; clade; clade; class; order; family; genus; species; strain
DF250209.1	Eukaryote (nucleus)	1280413	Eukaryota; Sar; Alveolata; Dinophyceae; Suessiales; Symbiodiniaceae; Breviolum; Breviolum minutum; Breviolum minutum Mf 1.05b.01	superkingdom; clade; clade; class; order; family; genus; species; strain
DF250208.1	Eukaryote (nucleus)	1280413	Eukaryota; Sar; Alveolata; Dinophyceae; Suessiales; Symbiodiniaceae; Breviolum; Breviolum minutum; Breviolum minutum Mf 1.05b.01	superkingdom; clade; clade; class; order; family; genus; species; strain
DF250207.1	Eukaryote (nucleus)	1280413	Eukaryota; Sar; Alveolata; Dinophyceae; Suessiales; Symbiodiniaceae; Breviolum; Breviolum minutum; Breviolum minutum Mf 1.05b.01	superkingdom; clade; clade; class; order; family; genus; species; strain
DF250206.1	Eukaryote (nucleus)	1280413	Eukaryota; Sar; Alveolata; Dinophyceae; Suessiales; Symbiodiniaceae; Breviolum; Breviolum minutum; Breviolum minutum Mf 1.05b.01	superkingdom; clade; clade; class; order; family; genus; species; strain
DF250205.1	Eukaryote (nucleus)	1280413	Eukaryota; Sar; Alveolata; Dinophyceae; Suessiales; Symbiodiniaceae; Breviolum; Breviolum minutum; Breviolum minutum Mf 1.05b.01	superkingdom; clade; clade; class; order; family; genus; species; strain
DF250204.1	Eukaryote (nucleus)	1280413	Eukaryota; Sar; Alveolata; Dinophyceae; Suessiales; Symbiodiniaceae; Breviolum; Breviolum minutum; Breviolum minutum Mf 1.05b.01	superkingdom; clade; clade; class; order; family; genus; species; strain
DF250203.1	Eukaryote (nucleus)	1280413	Eukaryota; Sar; Alveolata; Dinophyceae; Suessiales; Symbiodiniaceae; Breviolum; Breviolum minutum; Breviolum minutum Mf 1.05b.01	superkingdom; clade; clade; class; order; family; genus; species; strain
DF250202.1	Eukaryote (nucleus)	1280413	Eukaryota; Sar; Alveolata; Dinophyceae; Suessiales; Symbiodiniaceae; Breviolum; Breviolum minutum; Breviolum minutum Mf 1.05b.01	superkingdom; clade; clade; class; order; family; genus; species; strain
DF250201.1	Eukaryote (nucleus)	1280413	Eukaryota; Sar; Alveolata; Dinophyceae; Suessiales; Symbiodiniaceae; Breviolum; Breviolum minutum; Breviolum minutum Mf 1.05b.01	superkingdom; clade; clade; class; order; family; genus; species; strain
DF250200.1	Eukaryote (nucleus)	1280413	Eukaryota; Sar; Alveolata; Dinophyceae; Suessiales; Symbiodiniaceae; Breviolum; Breviolum minutum; Breviolum minutum Mf 1.05b.01	superkingdom; clade; clade; class; order; family; genus; species; strain
DF250199.1	Eukaryote (nucleus)	1280413	Eukaryota; Sar; Alveolata; Dinophyceae; Suessiales; Symbiodiniaceae; Breviolum; Breviolum minutum; Breviolum minutum Mf 1.05b.01	superkingdom; clade; clade; class; order; family; genus; species; strain
DF250198.1	Eukaryote (nucleus)	1280413	Eukaryota; Sar; Alveolata; Dinophyceae; Suessiales; Symbiodiniaceae; Breviolum; Breviolum minutum; Breviolum minutum Mf 1.05b.01	superkingdom; clade; clade; class; order; family; genus; species; strain
DF250197.1	Eukaryote (nucleus)	1280413	Eukaryota; Sar; Alveolata; Dinophyceae; Suessiales; Symbiodiniaceae; Breviolum; Breviolum minutum; Breviolum minutum Mf 1.05b.01	superkingdom; clade; clade; class; order; family; genus; species; strain
DF250196.1	Eukaryote (nucleus)	1280413	Eukaryota; Sar; Alveolata; Dinophyceae; Suessiales; Symbiodiniaceae; Breviolum; Breviolum minutum; Breviolum minutum Mf 1.05b.01	superkingdom; clade; clade; class; order; family; genus; species; strain
DF250195.1	Eukaryote (nucleus)	1280413	Eukaryota; Sar; Alveolata; Dinophyceae; Suessiales; Symbiodiniaceae; Breviolum; Breviolum minutum; Breviolum minutum Mf 1.05b.01	superkingdom; clade; clade; class; order; family; genus; species; strain
DF250194.1	Eukaryote (nucleus)	1280413	Eukaryota; Sar; Alveolata; Dinophyceae; Suessiales; Symbiodiniaceae; Breviolum; Breviolum minutum; Breviolum minutum Mf 1.05b.01	superkingdom; clade; clade; class; order; family; genus; species; strain
DF250193.1	Eukaryote (nucleus)	1280413	Eukaryota; Sar; Alveolata; Dinophyceae; Suessiales; Symbiodiniaceae; Breviolum; Breviolum minutum; Breviolum minutum Mf 1.05b.01	superkingdom; clade; clade; class; order; family; genus; species; strain
DF250192.1	Eukaryote (nucleus)	1280413	Eukaryota; Sar; Alveolata; Dinophyceae; Suessiales; Symbiodiniaceae; Breviolum; Breviolum minutum; Breviolum minutum Mf 1.05b.01	superkingdom; clade; clade; class; order; family; genus; species; strain
DF250191.1	Eukaryote (nucleus)	1280413	Eukaryota; Sar; Alveolata; Dinophyceae; Suessiales; Symbiodiniaceae; Breviolum; Breviolum minutum; Breviolum minutum Mf 1.05b.01	superkingdom; clade; clade; class; order; family; genus; species; strain
DF250190.1	Eukaryote (nucleus)	1280413	Eukaryota; Sar; Alveolata; Dinophyceae; Suessiales; Symbiodiniaceae; Breviolum; Breviolum minutum; Breviolum minutum Mf 1.05b.01	superkingdom; clade; clade; class; order; family; genus; species; strain
DF250189.1	Eukaryote (nucleus)	1280413	Eukaryota; Sar; Alveolata; Dinophyceae; Suessiales; Symbiodiniaceae; Breviolum; Breviolum minutum; Breviolum minutum Mf 1.05b.01	superkingdom; clade; clade; class; order; family; genus; species; strain
DF250188.1	Eukaryote (nucleus)	1280413	Eukaryota; Sar; Alveolata; Dinophyceae; Suessiales; Symbiodiniaceae; Breviolum; Breviolum minutum; Breviolum minutum Mf 1.05b.01	superkingdom; clade; clade; class; order; family; genus; species; strain
DF250187.1	Eukaryote (nucleus)	1280413	Eukaryota; Sar; Alveolata; Dinophyceae; Suessiales; Symbiodiniaceae; Breviolum; Breviolum minutum; Breviolum minutum Mf 1.05b.01	superkingdom; clade; clade; class; order; family; genus; species; strain
DF250186.1	Eukaryote (nucleus)	1280413	Eukaryota; Sar; Alveolata; Dinophyceae; Suessiales; Symbiodiniaceae; Breviolum; Breviolum minutum; Breviolum minutum Mf 1.05b.01	superkingdom; clade; clade; class; order; family; genus; species; strain
DF250185.1	Eukaryote (nucleus)	1280413	Eukaryota; Sar; Alveolata; Dinophyceae; Suessiales; Symbiodiniaceae; Breviolum; Breviolum minutum; Breviolum minutum Mf 1.05b.01	superkingdom; clade; clade; class; order; family; genus; species; strain
DF250184.1	Eukaryote (nucleus)	1280413	Eukaryota; Sar; Alveolata; Dinophyceae; Suessiales; Symbiodiniaceae; Breviolum; Breviolum minutum; Breviolum minutum Mf 1.05b.01	superkingdom; clade; clade; class; order; family; genus; species; strain
DF250183.1	Eukaryote (nucleus)	1280413	Eukaryota; Sar; Alveolata; Dinophyceae; Suessiales; Symbiodiniaceae; Breviolum; Breviolum minutum; Breviolum minutum Mf 1.05b.01	superkingdom; clade; clade; class; order; family; genus; species; strain
DF250182.1	Eukaryote (nucleus)	1280413	Eukaryota; Sar; Alveolata; Dinophyceae; Suessiales; Symbiodiniaceae; Breviolum; Breviolum minutum; Breviolum minutum Mf 1.05b.01	superkingdom; clade; clade; class; order; family; genus; species; strain
DF250181.1	Eukaryote (nucleus)	1280413	Eukaryota; Sar; Alveolata; Dinophyceae; Suessiales; Symbiodiniaceae; Breviolum; Breviolum minutum; Breviolum minutum Mf 1.05b.01	superkingdom; clade; clade; class; order; family; genus; species; strain
DF250180.1	Eukaryote (nucleus)	1280413	Eukaryota; Sar; Alveolata; Dinophyceae; Suessiales; Symbiodiniaceae; Breviolum; Breviolum minutum; Breviolum minutum Mf 1.05b.01	superkingdom; clade; clade; class; order; family; genus; species; strain
DF250179.1	Eukaryote (nucleus)	1280413	Eukaryota; Sar; Alveolata; Dinophyceae; Suessiales; Symbiodiniaceae; Breviolum; Breviolum minutum; Breviolum minutum Mf 1.05b.01	superkingdom; clade; clade; class; order; family; genus; species; strain
DF250178.1	Eukaryote (nucleus)	1280413	Eukaryota; Sar; Alveolata; Dinophyceae; Suessiales; Symbiodiniaceae; Breviolum; Breviolum minutum; Breviolum minutum Mf 1.05b.01	superkingdom; clade; clade; class; order; family; genus; species; strain
DF250177.1	Eukaryote (nucleus)	1280413	Eukaryota; Sar; Alveolata; Dinophyceae; Suessiales; Symbiodiniaceae; Breviolum; Breviolum minutum; Breviolum minutum Mf 1.05b.01	superkingdom; clade; clade; class; order; family; genus; species; strain
DF250176.1	Eukaryote (nucleus)	1280413	Eukaryota; Sar; Alveolata; Dinophyceae; Suessiales; Symbiodiniaceae; Breviolum; Breviolum minutum; Breviolum minutum Mf 1.05b.01	superkingdom; clade; clade; class; order; family; genus; species; strain
DF250175.1	Eukaryote (nucleus)	1280413	Eukaryota; Sar; Alveolata; Dinophyceae; Suessiales; Symbiodiniaceae; Breviolum; Breviolum minutum; Breviolum minutum Mf 1.05b.01	superkingdom; clade; clade; class; order; family; genus; species; strain
DF250174.1	Eukaryote (nucleus)	1280413	Eukaryota; Sar; Alveolata; Dinophyceae; Suessiales; Symbiodiniaceae; Breviolum; Breviolum minutum; Breviolum minutum Mf 1.05b.01	superkingdom; clade; clade; class; order; family; genus; species; strain
DF250173.1	Eukaryote (nucleus)	1280413	Eukaryota; Sar; Alveolata; Dinophyceae; Suessiales; Symbiodiniaceae; Breviolum; Breviolum minutum; Breviolum minutum Mf 1.05b.01	superkingdom; clade; clade; class; order; family; genus; species; strain
DF250172.1	Eukaryote (nucleus)	1280413	Eukaryota; Sar; Alveolata; Dinophyceae; Suessiales; Symbiodiniaceae; Breviolum; Breviolum minutum; Breviolum minutum Mf 1.05b.01	superkingdom; clade; clade; class; order; family; genus; species; strain
DF250171.1	Eukaryote (nucleus)	1280413	Eukaryota; Sar; Alveolata; Dinophyceae; Suessiales; Symbiodiniaceae; Breviolum; Breviolum minutum; Breviolum minutum Mf 1.05b.01	superkingdom; clade; clade; class; order; family; genus; species; strain
DF250170.1	Eukaryote (nucleus)	1280413	Eukaryota; Sar; Alveolata; Dinophyceae; Suessiales; Symbiodiniaceae; Breviolum; Breviolum minutum; Breviolum minutum Mf 1.05b.01	superkingdom; clade; clade; class; order; family; genus; species; strain
DF250169.1	Eukaryote (nucleus)	1280413	Eukaryota; Sar; Alveolata; Dinophyceae; Suessiales; Symbiodiniaceae; Breviolum; Breviolum minutum; Breviolum minutum Mf 1.05b.01	superkingdom; clade; clade; class; order; family; genus; species; strain
DF250168.1	Eukaryote (nucleus)	1280413	Eukaryota; Sar; Alveolata; Dinophyceae; Suessiales; Symbiodiniaceae; Breviolum; Breviolum minutum; Breviolum minutum Mf 1.05b.01	superkingdom; clade; clade; class; order; family; genus; species; strain
DF250167.1	Eukaryote (nucleus)	1280413	Eukaryota; Sar; Alveolata; Dinophyceae; Suessiales; Symbiodiniaceae; Breviolum; Breviolum minutum; Breviolum minutum Mf 1.05b.01	superkingdom; clade; clade; class; order; family; genus; species; strain
DF250166.1	Eukaryote (nucleus)	1280413	Eukaryota; Sar; Alveolata; Dinophyceae; Suessiales; Symbiodiniaceae; Breviolum; Breviolum minutum; Breviolum minutum Mf 1.05b.01	superkingdom; clade; clade; class; order; family; genus; species; strain
DF250165.1	Eukaryote (nucleus)	1280413	Eukaryota; Sar; Alveolata; Dinophyceae; Suessiales; Symbiodiniaceae; Breviolum; Breviolum minutum; Breviolum minutum Mf 1.05b.01	superkingdom; clade; clade; class; order; family; genus; species; strain
DF250164.1	Eukaryote (nucleus)	1280413	Eukaryota; Sar; Alveolata; Dinophyceae; Suessiales; Symbiodiniaceae; Breviolum; Breviolum minutum; Breviolum minutum Mf 1.05b.01	superkingdom; clade; clade; class; order; family; genus; species; strain
DF250163.1	Eukaryote (nucleus)	1280413	Eukaryota; Sar; Alveolata; Dinophyceae; Suessiales; Symbiodiniaceae; Breviolum; Breviolum minutum; Breviolum minutum Mf 1.05b.01	superkingdom; clade; clade; class; order; family; genus; species; strain
DF250162.1	Eukaryote (nucleus)	1280413	Eukaryota; Sar; Alveolata; Dinophyceae; Suessiales; Symbiodiniaceae; Breviolum; Breviolum minutum; Breviolum minutum Mf 1.05b.01	superkingdom; clade; clade; class; order; family; genus; species; strain
DF250161.1	Eukaryote (nucleus)	1280413	Eukaryota; Sar; Alveolata; Dinophyceae; Suessiales; Symbiodiniaceae; Breviolum; Breviolum minutum; Breviolum minutum Mf 1.05b.01	superkingdom; clade; clade; class; order; family; genus; species; strain
DF250160.1	Eukaryote (nucleus)	1280413	Eukaryota; Sar; Alveolata; Dinophyceae; Suessiales; Symbiodiniaceae; Breviolum; Breviolum minutum; Breviolum minutum Mf 1.05b.01	superkingdom; clade; clade; class; order; family; genus; species; strain
DF250159.1	Eukaryote (nucleus)	1280413	Eukaryota; Sar; Alveolata; Dinophyceae; Suessiales; Symbiodiniaceae; Breviolum; Breviolum minutum; Breviolum minutum Mf 1.05b.01	superkingdom; clade; clade; class; order; family; genus; species; strain
DF250158.1	Eukaryote (nucleus)	1280413	Eukaryota; Sar; Alveolata; Dinophyceae; Suessiales; Symbiodiniaceae; Breviolum; Breviolum minutum; Breviolum minutum Mf 1.05b.01	superkingdom; clade; clade; class; order; family; genus; species; strain
DF250157.1	Eukaryote (nucleus)	1280413	Eukaryota; Sar; Alveolata; Dinophyceae; Suessiales; Symbiodiniaceae; Breviolum; Breviolum minutum; Breviolum minutum Mf 1.05b.01	superkingdom; clade; clade; class; order; family; genus; species; strain
DF250156.1	Eukaryote (nucleus)	1280413	Eukaryota; Sar; Alveolata; Dinophyceae; Suessiales; Symbiodiniaceae; Breviolum; Breviolum minutum; Breviolum minutum Mf 1.05b.01	superkingdom; clade; clade; class; order; family; genus; species; strain
DF250155.1	Eukaryote (nucleus)	1280413	Eukaryota; Sar; Alveolata; Dinophyceae; Suessiales; Symbiodiniaceae; Breviolum; Breviolum minutum; Breviolum minutum Mf 1.05b.01	superkingdom; clade; clade; class; order; family; genus; species; strain
DF250154.1	Eukaryote (nucleus)	1280413	Eukaryota; Sar; Alveolata; Dinophyceae; Suessiales; Symbiodiniaceae; Breviolum; Breviolum minutum; Breviolum minutum Mf 1.05b.01	superkingdom; clade; clade; class; order; family; genus; species; strain
DF250153.1	Eukaryote (nucleus)	1280413	Eukaryota; Sar; Alveolata; Dinophyceae; Suessiales; Symbiodiniaceae; Breviolum; Breviolum minutum; Breviolum minutum Mf 1.05b.01	superkingdom; clade; clade; class; order; family; genus; species; strain
DF250152.1	Eukaryote (nucleus)	1280413	Eukaryota; Sar; Alveolata; Dinophyceae; Suessiales; Symbiodiniaceae; Breviolum; Breviolum minutum; Breviolum minutum Mf 1.05b.01	superkingdom; clade; clade; class; order; family; genus; species; strain
DF250151.1	Eukaryote (nucleus)	1280413	Eukaryota; Sar; Alveolata; Dinophyceae; Suessiales; Symbiodiniaceae; Breviolum; Breviolum minutum; Breviolum minutum Mf 1.05b.01	superkingdom; clade; clade; class; order; family; genus; species; strain
DF250150.1	Eukaryote (nucleus)	1280413	Eukaryota; Sar; Alveolata; Dinophyceae; Suessiales; Symbiodiniaceae; Breviolum; Breviolum minutum; Breviolum minutum Mf 1.05b.01	superkingdom; clade; clade; class; order; family; genus; species; strain
DF250149.1	Eukaryote (nucleus)	1280413	Eukaryota; Sar; Alveolata; Dinophyceae; Suessiales; Symbiodiniaceae; Breviolum; Breviolum minutum; Breviolum minutum Mf 1.05b.01	superkingdom; clade; clade; class; order; family; genus; species; strain
DF250148.1	Eukaryote (nucleus)	1280413	Eukaryota; Sar; Alveolata; Dinophyceae; Suessiales; Symbiodiniaceae; Breviolum; Breviolum minutum; Breviolum minutum Mf 1.05b.01	superkingdom; clade; clade; class; order; family; genus; species; strain
DF250147.1	Eukaryote (nucleus)	1280413	Eukaryota; Sar; Alveolata; Dinophyceae; Suessiales; Symbiodiniaceae; Breviolum; Breviolum minutum; Breviolum minutum Mf 1.05b.01	superkingdom; clade; clade; class; order; family; genus; species; strain
DF250146.1	Eukaryote (nucleus)	1280413	Eukaryota; Sar; Alveolata; Dinophyceae; Suessiales; Symbiodiniaceae; Breviolum; Breviolum minutum; Breviolum minutum Mf 1.05b.01	superkingdom; clade; clade; class; order; family; genus; species; strain
DF250145.1	Eukaryote (nucleus)	1280413	Eukaryota; Sar; Alveolata; Dinophyceae; Suessiales; Symbiodiniaceae; Breviolum; Breviolum minutum; Breviolum minutum Mf 1.05b.01	superkingdom; clade; clade; class; order; family; genus; species; strain
DF250144.1	Eukaryote (nucleus)	1280413	Eukaryota; Sar; Alveolata; Dinophyceae; Suessiales; Symbiodiniaceae; Breviolum; Breviolum minutum; Breviolum minutum Mf 1.05b.01	superkingdom; clade; clade; class; order; family; genus; species; strain
DF250143.1	Eukaryote (nucleus)	1280413	Eukaryota; Sar; Alveolata; Dinophyceae; Suessiales; Symbiodiniaceae; Breviolum; Breviolum minutum; Breviolum minutum Mf 1.05b.01	superkingdom; clade; clade; class; order; family; genus; species; strain
DF250142.1	Eukaryote (nucleus)	1280413	Eukaryota; Sar; Alveolata; Dinophyceae; Suessiales; Symbiodiniaceae; Breviolum; Breviolum minutum; Breviolum minutum Mf 1.05b.01	superkingdom; clade; clade; class; order; family; genus; species; strain
DF250141.1	Eukaryote (nucleus)	1280413	Eukaryota; Sar; Alveolata; Dinophyceae; Suessiales; Symbiodiniaceae; Breviolum; Breviolum minutum; Breviolum minutum Mf 1.05b.01	superkingdom; clade; clade; class; order; family; genus; species; strain
DF250140.1	Eukaryote (nucleus)	1280413	Eukaryota; Sar; Alveolata; Dinophyceae; Suessiales; Symbiodiniaceae; Breviolum; Breviolum minutum; Breviolum minutum Mf 1.05b.01	superkingdom; clade; clade; class; order; family; genus; species; strain
DF250139.1	Eukaryote (nucleus)	1280413	Eukaryota; Sar; Alveolata; Dinophyceae; Suessiales; Symbiodiniaceae; Breviolum; Breviolum minutum; Breviolum minutum Mf 1.05b.01	superkingdom; clade; clade; class; order; family; genus; species; strain
DF250138.1	Eukaryote (nucleus)	1280413	Eukaryota; Sar; Alveolata; Dinophyceae; Suessiales; Symbiodiniaceae; Breviolum; Breviolum minutum; Breviolum minutum Mf 1.05b.01	superkingdom; clade; clade; class; order; family; genus; species; strain
DF250137.1	Eukaryote (nucleus)	1280413	Eukaryota; Sar; Alveolata; Dinophyceae; Suessiales; Symbiodiniaceae; Breviolum; Breviolum minutum; Breviolum minutum Mf 1.05b.01	superkingdom; clade; clade; class; order; family; genus; species; strain
DF250136.1	Eukaryote (nucleus)	1280413	Eukaryota; Sar; Alveolata; Dinophyceae; Suessiales; Symbiodiniaceae; Breviolum; Breviolum minutum; Breviolum minutum Mf 1.05b.01	superkingdom; clade; clade; class; order; family; genus; species; strain
DF250135.1	Eukaryote (nucleus)	1280413	Eukaryota; Sar; Alveolata; Dinophyceae; Suessiales; Symbiodiniaceae; Breviolum; Breviolum minutum; Breviolum minutum Mf 1.05b.01	superkingdom; clade; clade; class; order; family; genus; species; strain
DF250134.1	Eukaryote (nucleus)	1280413	Eukaryota; Sar; Alveolata; Dinophyceae; Suessiales; Symbiodiniaceae; Breviolum; Breviolum minutum; Breviolum minutum Mf 1.05b.01	superkingdom; clade; clade; class; order; family; genus; species; strain
DF250133.1	Eukaryote (nucleus)	1280413	Eukaryota; Sar; Alveolata; Dinophyceae; Suessiales; Symbiodiniaceae; Breviolum; Breviolum minutum; Breviolum minutum Mf 1.05b.01	superkingdom; clade; clade; class; order; family; genus; species; strain
DF250132.1	Eukaryote (nucleus)	1280413	Eukaryota; Sar; Alveolata; Dinophyceae; Suessiales; Symbiodiniaceae; Breviolum; Breviolum minutum; Breviolum minutum Mf 1.05b.01	superkingdom; clade; clade; class; order; family; genus; species; strain
DF250131.1	Eukaryote (nucleus)	1280413	Eukaryota; Sar; Alveolata; Dinophyceae; Suessiales; Symbiodiniaceae; Breviolum; Breviolum minutum; Breviolum minutum Mf 1.05b.01	superkingdom; clade; clade; class; order; family; genus; species; strain
DF250130.1	Eukaryote (nucleus)	1280413	Eukaryota; Sar; Alveolata; Dinophyceae; Suessiales; Symbiodiniaceae; Breviolum; Breviolum minutum; Breviolum minutum Mf 1.05b.01	superkingdom; clade; clade; class; order; family; genus; species; strain
DF250129.1	Eukaryote (nucleus)	1280413	Eukaryota; Sar; Alveolata; Dinophyceae; Suessiales; Symbiodiniaceae; Breviolum; Breviolum minutum; Breviolum minutum Mf 1.05b.01	superkingdom; clade; clade; class; order; family; genus; species; strain
DF250128.1	Eukaryote (nucleus)	1280413	Eukaryota; Sar; Alveolata; Dinophyceae; Suessiales; Symbiodiniaceae; Breviolum; Breviolum minutum; Breviolum minutum Mf 1.05b.01	superkingdom; clade; clade; class; order; family; genus; species; strain
DF250127.1	Eukaryote (nucleus)	1280413	Eukaryota; Sar; Alveolata; Dinophyceae; Suessiales; Symbiodiniaceae; Breviolum; Breviolum minutum; Breviolum minutum Mf 1.05b.01	superkingdom; clade; clade; class; order; family; genus; species; strain
DF250126.1	Eukaryote (nucleus)	1280413	Eukaryota; Sar; Alveolata; Dinophyceae; Suessiales; Symbiodiniaceae; Breviolum; Breviolum minutum; Breviolum minutum Mf 1.05b.01	superkingdom; clade; clade; class; order; family; genus; species; strain
DF250125.1	Eukaryote (nucleus)	1280413	Eukaryota; Sar; Alveolata; Dinophyceae; Suessiales; Symbiodiniaceae; Breviolum; Breviolum minutum; Breviolum minutum Mf 1.05b.01	superkingdom; clade; clade; class; order; family; genus; species; strain
DF250124.1	Eukaryote (nucleus)	1280413	Eukaryota; Sar; Alveolata; Dinophyceae; Suessiales; Symbiodiniaceae; Breviolum; Breviolum minutum; Breviolum minutum Mf 1.05b.01	superkingdom; clade; clade; class; order; family; genus; species; strain
DF250123.1	Eukaryote (nucleus)	1280413	Eukaryota; Sar; Alveolata; Dinophyceae; Suessiales; Symbiodiniaceae; Breviolum; Breviolum minutum; Breviolum minutum Mf 1.05b.01	superkingdom; clade; clade; class; order; family; genus; species; strain
DF250122.1	Eukaryote (nucleus)	1280413	Eukaryota; Sar; Alveolata; Dinophyceae; Suessiales; Symbiodiniaceae; Breviolum; Breviolum minutum; Breviolum minutum Mf 1.05b.01	superkingdom; clade; clade; class; order; family; genus; species; strain
DF250121.1	Eukaryote (nucleus)	1280413	Eukaryota; Sar; Alveolata; Dinophyceae; Suessiales; Symbiodiniaceae; Breviolum; Breviolum minutum; Breviolum minutum Mf 1.05b.01	superkingdom; clade; clade; class; order; family; genus; species; strain
DF250120.1	Eukaryote (nucleus)	1280413	Eukaryota; Sar; Alveolata; Dinophyceae; Suessiales; Symbiodiniaceae; Breviolum; Breviolum minutum; Breviolum minutum Mf 1.05b.01	superkingdom; clade; clade; class; order; family; genus; species; strain
DF250119.1	Eukaryote (nucleus)	1280413	Eukaryota; Sar; Alveolata; Dinophyceae; Suessiales; Symbiodiniaceae; Breviolum; Breviolum minutum; Breviolum minutum Mf 1.05b.01	superkingdom; clade; clade; class; order; family; genus; species; strain
DF250118.1	Eukaryote (nucleus)	1280413	Eukaryota; Sar; Alveolata; Dinophyceae; Suessiales; Symbiodiniaceae; Breviolum; Breviolum minutum; Breviolum minutum Mf 1.05b.01	superkingdom; clade; clade; class; order; family; genus; species; strain
DF250117.1	Eukaryote (nucleus)	1280413	Eukaryota; Sar; Alveolata; Dinophyceae; Suessiales; Symbiodiniaceae; Breviolum; Breviolum minutum; Breviolum minutum Mf 1.05b.01	superkingdom; clade; clade; class; order; family; genus; species; strain
DF250116.1	Eukaryote (nucleus)	1280413	Eukaryota; Sar; Alveolata; Dinophyceae; Suessiales; Symbiodiniaceae; Breviolum; Breviolum minutum; Breviolum minutum Mf 1.05b.01	superkingdom; clade; clade; class; order; family; genus; species; strain
DF250115.1	Eukaryote (nucleus)	1280413	Eukaryota; Sar; Alveolata; Dinophyceae; Suessiales; Symbiodiniaceae; Breviolum; Breviolum minutum; Breviolum minutum Mf 1.05b.01	superkingdom; clade; clade; class; order; family; genus; species; strain
DF250114.1	Eukaryote (nucleus)	1280413	Eukaryota; Sar; Alveolata; Dinophyceae; Suessiales; Symbiodiniaceae; Breviolum; Breviolum minutum; Breviolum minutum Mf 1.05b.01	superkingdom; clade; clade; class; order; family; genus; species; strain
DF250113.1	Eukaryote (nucleus)	1280413	Eukaryota; Sar; Alveolata; Dinophyceae; Suessiales; Symbiodiniaceae; Breviolum; Breviolum minutum; Breviolum minutum Mf 1.05b.01	superkingdom; clade; clade; class; order; family; genus; species; strain
DF250112.1	Eukaryote (nucleus)	1280413	Eukaryota; Sar; Alveolata; Dinophyceae; Suessiales; Symbiodiniaceae; Breviolum; Breviolum minutum; Breviolum minutum Mf 1.05b.01	superkingdom; clade; clade; class; order; family; genus; species; strain
DF250111.1	Eukaryote (nucleus)	1280413	Eukaryota; Sar; Alveolata; Dinophyceae; Suessiales; Symbiodiniaceae; Breviolum; Breviolum minutum; Breviolum minutum Mf 1.05b.01	superkingdom; clade; clade; class; order; family; genus; species; strain
DF250110.1	Eukaryote (nucleus)	1280413	Eukaryota; Sar; Alveolata; Dinophyceae; Suessiales; Symbiodiniaceae; Breviolum; Breviolum minutum; Breviolum minutum Mf 1.05b.01	superkingdom; clade; clade; class; order; family; genus; species; strain
DF250109.1	Eukaryote (nucleus)	1280413	Eukaryota; Sar; Alveolata; Dinophyceae; Suessiales; Symbiodiniaceae; Breviolum; Breviolum minutum; Breviolum minutum Mf 1.05b.01	superkingdom; clade; clade; class; order; family; genus; species; strain
DF250108.1	Eukaryote (nucleus)	1280413	Eukaryota; Sar; Alveolata; Dinophyceae; Suessiales; Symbiodiniaceae; Breviolum; Breviolum minutum; Breviolum minutum Mf 1.05b.01	superkingdom; clade; clade; class; order; family; genus; species; strain
DF250107.1	Eukaryote (nucleus)	1280413	Eukaryota; Sar; Alveolata; Dinophyceae; Suessiales; Symbiodiniaceae; Breviolum; Breviolum minutum; Breviolum minutum Mf 1.05b.01	superkingdom; clade; clade; class; order; family; genus; species; strain
DF250106.1	Eukaryote (nucleus)	1280413	Eukaryota; Sar; Alveolata; Dinophyceae; Suessiales; Symbiodiniaceae; Breviolum; Breviolum minutum; Breviolum minutum Mf 1.05b.01	superkingdom; clade; clade; class; order; family; genus; species; strain
DF250105.1	Eukaryote (nucleus)	1280413	Eukaryota; Sar; Alveolata; Dinophyceae; Suessiales; Symbiodiniaceae; Breviolum; Breviolum minutum; Breviolum minutum Mf 1.05b.01	superkingdom; clade; clade; class; order; family; genus; species; strain
DF250104.1	Eukaryote (nucleus)	1280413	Eukaryota; Sar; Alveolata; Dinophyceae; Suessiales; Symbiodiniaceae; Breviolum; Breviolum minutum; Breviolum minutum Mf 1.05b.01	superkingdom; clade; clade; class; order; family; genus; species; strain
DF250103.1	Eukaryote (nucleus)	1280413	Eukaryota; Sar; Alveolata; Dinophyceae; Suessiales; Symbiodiniaceae; Breviolum; Breviolum minutum; Breviolum minutum Mf 1.05b.01	superkingdom; clade; clade; class; order; family; genus; species; strain
DF250102.1	Eukaryote (nucleus)	1280413	Eukaryota; Sar; Alveolata; Dinophyceae; Suessiales; Symbiodiniaceae; Breviolum; Breviolum minutum; Breviolum minutum Mf 1.05b.01	superkingdom; clade; clade; class; order; family; genus; species; strain
DF250101.1	Eukaryote (nucleus)	1280413	Eukaryota; Sar; Alveolata; Dinophyceae; Suessiales; Symbiodiniaceae; Breviolum; Breviolum minutum; Breviolum minutum Mf 1.05b.01	superkingdom; clade; clade; class; order; family; genus; species; strain
DF250100.1	Eukaryote (nucleus)	1280413	Eukaryota; Sar; Alveolata; Dinophyceae; Suessiales; Symbiodiniaceae; Breviolum; Breviolum minutum; Breviolum minutum Mf 1.05b.01	superkingdom; clade; clade; class; order; family; genus; species; strain
DF250099.1	Eukaryote (nucleus)	1280413	Eukaryota; Sar; Alveolata; Dinophyceae; Suessiales; Symbiodiniaceae; Breviolum; Breviolum minutum; Breviolum minutum Mf 1.05b.01	superkingdom; clade; clade; class; order; family; genus; species; strain
DF250098.1	Eukaryote (nucleus)	1280413	Eukaryota; Sar; Alveolata; Dinophyceae; Suessiales; Symbiodiniaceae; Breviolum; Breviolum minutum; Breviolum minutum Mf 1.05b.01	superkingdom; clade; clade; class; order; family; genus; species; strain
DF250097.1	Eukaryote (nucleus)	1280413	Eukaryota; Sar; Alveolata; Dinophyceae; Suessiales; Symbiodiniaceae; Breviolum; Breviolum minutum; Breviolum minutum Mf 1.05b.01	superkingdom; clade; clade; class; order; family; genus; species; strain
DF250096.1	Eukaryote (nucleus)	1280413	Eukaryota; Sar; Alveolata; Dinophyceae; Suessiales; Symbiodiniaceae; Breviolum; Breviolum minutum; Breviolum minutum Mf 1.05b.01	superkingdom; clade; clade; class; order; family; genus; species; strain
DF250095.1	Eukaryote (nucleus)	1280413	Eukaryota; Sar; Alveolata; Dinophyceae; Suessiales; Symbiodiniaceae; Breviolum; Breviolum minutum; Breviolum minutum Mf 1.05b.01	superkingdom; clade; clade; class; order; family; genus; species; strain
DF250094.1	Eukaryote (nucleus)	1280413	Eukaryota; Sar; Alveolata; Dinophyceae; Suessiales; Symbiodiniaceae; Breviolum; Breviolum minutum; Breviolum minutum Mf 1.05b.01	superkingdom; clade; clade; class; order; family; genus; species; strain
DF250093.1	Eukaryote (nucleus)	1280413	Eukaryota; Sar; Alveolata; Dinophyceae; Suessiales; Symbiodiniaceae; Breviolum; Breviolum minutum; Breviolum minutum Mf 1.05b.01	superkingdom; clade; clade; class; order; family; genus; species; strain
DF250092.1	Eukaryote (nucleus)	1280413	Eukaryota; Sar; Alveolata; Dinophyceae; Suessiales; Symbiodiniaceae; Breviolum; Breviolum minutum; Breviolum minutum Mf 1.05b.01	superkingdom; clade; clade; class; order; family; genus; species; strain
DF250091.1	Eukaryote (nucleus)	1280413	Eukaryota; Sar; Alveolata; Dinophyceae; Suessiales; Symbiodiniaceae; Breviolum; Breviolum minutum; Breviolum minutum Mf 1.05b.01	superkingdom; clade; clade; class; order; family; genus; species; strain
DF250090.1	Eukaryote (nucleus)	1280413	Eukaryota; Sar; Alveolata; Dinophyceae; Suessiales; Symbiodiniaceae; Breviolum; Breviolum minutum; Breviolum minutum Mf 1.05b.01	superkingdom; clade; clade; class; order; family; genus; species; strain
DF250089.1	Eukaryote (nucleus)	1280413	Eukaryota; Sar; Alveolata; Dinophyceae; Suessiales; Symbiodiniaceae; Breviolum; Breviolum minutum; Breviolum minutum Mf 1.05b.01	superkingdom; clade; clade; class; order; family; genus; species; strain
DF250088.1	Eukaryote (nucleus)	1280413	Eukaryota; Sar; Alveolata; Dinophyceae; Suessiales; Symbiodiniaceae; Breviolum; Breviolum minutum; Breviolum minutum Mf 1.05b.01	superkingdom; clade; clade; class; order; family; genus; species; strain
DF250087.1	Eukaryote (nucleus)	1280413	Eukaryota; Sar; Alveolata; Dinophyceae; Suessiales; Symbiodiniaceae; Breviolum; Breviolum minutum; Breviolum minutum Mf 1.05b.01	superkingdom; clade; clade; class; order; family; genus; species; strain
DF250086.1	Eukaryote (nucleus)	1280413	Eukaryota; Sar; Alveolata; Dinophyceae; Suessiales; Symbiodiniaceae; Breviolum; Breviolum minutum; Breviolum minutum Mf 1.05b.01	superkingdom; clade; clade; class; order; family; genus; species; strain
DF250085.1	Eukaryote (nucleus)	1280413	Eukaryota; Sar; Alveolata; Dinophyceae; Suessiales; Symbiodiniaceae; Breviolum; Breviolum minutum; Breviolum minutum Mf 1.05b.01	superkingdom; clade; clade; class; order; family; genus; species; strain
DF250084.1	Eukaryote (nucleus)	1280413	Eukaryota; Sar; Alveolata; Dinophyceae; Suessiales; Symbiodiniaceae; Breviolum; Breviolum minutum; Breviolum minutum Mf 1.05b.01	superkingdom; clade; clade; class; order; family; genus; species; strain
DF250083.1	Eukaryote (nucleus)	1280413	Eukaryota; Sar; Alveolata; Dinophyceae; Suessiales; Symbiodiniaceae; Breviolum; Breviolum minutum; Breviolum minutum Mf 1.05b.01	superkingdom; clade; clade; class; order; family; genus; species; strain
DF250082.1	Eukaryote (nucleus)	1280413	Eukaryota; Sar; Alveolata; Dinophyceae; Suessiales; Symbiodiniaceae; Breviolum; Breviolum minutum; Breviolum minutum Mf 1.05b.01	superkingdom; clade; clade; class; order; family; genus; species; strain
DF250081.1	Eukaryote (nucleus)	1280413	Eukaryota; Sar; Alveolata; Dinophyceae; Suessiales; Symbiodiniaceae; Breviolum; Breviolum minutum; Breviolum minutum Mf 1.05b.01	superkingdom; clade; clade; class; order; family; genus; species; strain
DF250080.1	Eukaryote (nucleus)	1280413	Eukaryota; Sar; Alveolata; Dinophyceae; Suessiales; Symbiodiniaceae; Breviolum; Breviolum minutum; Breviolum minutum Mf 1.05b.01	superkingdom; clade; clade; class; order; family; genus; species; strain
DF250079.1	Eukaryote (nucleus)	1280413	Eukaryota; Sar; Alveolata; Dinophyceae; Suessiales; Symbiodiniaceae; Breviolum; Breviolum minutum; Breviolum minutum Mf 1.05b.01	superkingdom; clade; clade; class; order; family; genus; species; strain
DF250078.1	Eukaryote (nucleus)	1280413	Eukaryota; Sar; Alveolata; Dinophyceae; Suessiales; Symbiodiniaceae; Breviolum; Breviolum minutum; Breviolum minutum Mf 1.05b.01	superkingdom; clade; clade; class; order; family; genus; species; strain
DF250077.1	Eukaryote (nucleus)	1280413	Eukaryota; Sar; Alveolata; Dinophyceae; Suessiales; Symbiodiniaceae; Breviolum; Breviolum minutum; Breviolum minutum Mf 1.05b.01	superkingdom; clade; clade; class; order; family; genus; species; strain
DF250076.1	Eukaryote (nucleus)	1280413	Eukaryota; Sar; Alveolata; Dinophyceae; Suessiales; Symbiodiniaceae; Breviolum; Breviolum minutum; Breviolum minutum Mf 1.05b.01	superkingdom; clade; clade; class; order; family; genus; species; strain
DF250075.1	Eukaryote (nucleus)	1280413	Eukaryota; Sar; Alveolata; Dinophyceae; Suessiales; Symbiodiniaceae; Breviolum; Breviolum minutum; Breviolum minutum Mf 1.05b.01	superkingdom; clade; clade; class; order; family; genus; species; strain
DF250074.1	Eukaryote (nucleus)	1280413	Eukaryota; Sar; Alveolata; Dinophyceae; Suessiales; Symbiodiniaceae; Breviolum; Breviolum minutum; Breviolum minutum Mf 1.05b.01	superkingdom; clade; clade; class; order; family; genus; species; strain
DF250073.1	Eukaryote (nucleus)	1280413	Eukaryota; Sar; Alveolata; Dinophyceae; Suessiales; Symbiodiniaceae; Breviolum; Breviolum minutum; Breviolum minutum Mf 1.05b.01	superkingdom; clade; clade; class; order; family; genus; species; strain
DF250072.1	Eukaryote (nucleus)	1280413	Eukaryota; Sar; Alveolata; Dinophyceae; Suessiales; Symbiodiniaceae; Breviolum; Breviolum minutum; Breviolum minutum Mf 1.05b.01	superkingdom; clade; clade; class; order; family; genus; species; strain
DF250071.1	Eukaryote (nucleus)	1280413	Eukaryota; Sar; Alveolata; Dinophyceae; Suessiales; Symbiodiniaceae; Breviolum; Breviolum minutum; Breviolum minutum Mf 1.05b.01	superkingdom; clade; clade; class; order; family; genus; species; strain
DF250070.1	Eukaryote (nucleus)	1280413	Eukaryota; Sar; Alveolata; Dinophyceae; Suessiales; Symbiodiniaceae; Breviolum; Breviolum minutum; Breviolum minutum Mf 1.05b.01	superkingdom; clade; clade; class; order; family; genus; species; strain
DF250069.1	Eukaryote (nucleus)	1280413	Eukaryota; Sar; Alveolata; Dinophyceae; Suessiales; Symbiodiniaceae; Breviolum; Breviolum minutum; Breviolum minutum Mf 1.05b.01	superkingdom; clade; clade; class; order; family; genus; species; strain
DF250068.1	Eukaryote (nucleus)	1280413	Eukaryota; Sar; Alveolata; Dinophyceae; Suessiales; Symbiodiniaceae; Breviolum; Breviolum minutum; Breviolum minutum Mf 1.05b.01	superkingdom; clade; clade; class; order; family; genus; species; strain
DF250067.1	Eukaryote (nucleus)	1280413	Eukaryota; Sar; Alveolata; Dinophyceae; Suessiales; Symbiodiniaceae; Breviolum; Breviolum minutum; Breviolum minutum Mf 1.05b.01	superkingdom; clade; clade; class; order; family; genus; species; strain
DF250066.1	Eukaryote (nucleus)	1280413	Eukaryota; Sar; Alveolata; Dinophyceae; Suessiales; Symbiodiniaceae; Breviolum; Breviolum minutum; Breviolum minutum Mf 1.05b.01	superkingdom; clade; clade; class; order; family; genus; species; strain
DF250065.1	Eukaryote (nucleus)	1280413	Eukaryota; Sar; Alveolata; Dinophyceae; Suessiales; Symbiodiniaceae; Breviolum; Breviolum minutum; Breviolum minutum Mf 1.05b.01	superkingdom; clade; clade; class; order; family; genus; species; strain
DF250064.1	Eukaryote (nucleus)	1280413	Eukaryota; Sar; Alveolata; Dinophyceae; Suessiales; Symbiodiniaceae; Breviolum; Breviolum minutum; Breviolum minutum Mf 1.05b.01	superkingdom; clade; clade; class; order; family; genus; species; strain
DF250063.1	Eukaryote (nucleus)	1280413	Eukaryota; Sar; Alveolata; Dinophyceae; Suessiales; Symbiodiniaceae; Breviolum; Breviolum minutum; Breviolum minutum Mf 1.05b.01	superkingdom; clade; clade; class; order; family; genus; species; strain
DF250062.1	Eukaryote (nucleus)	1280413	Eukaryota; Sar; Alveolata; Dinophyceae; Suessiales; Symbiodiniaceae; Breviolum; Breviolum minutum; Breviolum minutum Mf 1.05b.01	superkingdom; clade; clade; class; order; family; genus; species; strain
DF250061.1	Eukaryote (nucleus)	1280413	Eukaryota; Sar; Alveolata; Dinophyceae; Suessiales; Symbiodiniaceae; Breviolum; Breviolum minutum; Breviolum minutum Mf 1.05b.01	superkingdom; clade; clade; class; order; family; genus; species; strain
DF250060.1	Eukaryote (nucleus)	1280413	Eukaryota; Sar; Alveolata; Dinophyceae; Suessiales; Symbiodiniaceae; Breviolum; Breviolum minutum; Breviolum minutum Mf 1.05b.01	superkingdom; clade; clade; class; order; family; genus; species; strain
DF250059.1	Eukaryote (nucleus)	1280413	Eukaryota; Sar; Alveolata; Dinophyceae; Suessiales; Symbiodiniaceae; Breviolum; Breviolum minutum; Breviolum minutum Mf 1.05b.01	superkingdom; clade; clade; class; order; family; genus; species; strain
DF250058.1	Eukaryote (nucleus)	1280413	Eukaryota; Sar; Alveolata; Dinophyceae; Suessiales; Symbiodiniaceae; Breviolum; Breviolum minutum; Breviolum minutum Mf 1.05b.01	superkingdom; clade; clade; class; order; family; genus; species; strain
DF250057.1	Eukaryote (nucleus)	1280413	Eukaryota; Sar; Alveolata; Dinophyceae; Suessiales; Symbiodiniaceae; Breviolum; Breviolum minutum; Breviolum minutum Mf 1.05b.01	superkingdom; clade; clade; class; order; family; genus; species; strain
DF250056.1	Eukaryote (nucleus)	1280413	Eukaryota; Sar; Alveolata; Dinophyceae; Suessiales; Symbiodiniaceae; Breviolum; Breviolum minutum; Breviolum minutum Mf 1.05b.01	superkingdom; clade; clade; class; order; family; genus; species; strain
DF250055.1	Eukaryote (nucleus)	1280413	Eukaryota; Sar; Alveolata; Dinophyceae; Suessiales; Symbiodiniaceae; Breviolum; Breviolum minutum; Breviolum minutum Mf 1.05b.01	superkingdom; clade; clade; class; order; family; genus; species; strain
DF250054.1	Eukaryote (nucleus)	1280413	Eukaryota; Sar; Alveolata; Dinophyceae; Suessiales; Symbiodiniaceae; Breviolum; Breviolum minutum; Breviolum minutum Mf 1.05b.01	superkingdom; clade; clade; class; order; family; genus; species; strain
DF250053.1	Eukaryote (nucleus)	1280413	Eukaryota; Sar; Alveolata; Dinophyceae; Suessiales; Symbiodiniaceae; Breviolum; Breviolum minutum; Breviolum minutum Mf 1.05b.01	superkingdom; clade; clade; class; order; family; genus; species; strain
DF250052.1	Eukaryote (nucleus)	1280413	Eukaryota; Sar; Alveolata; Dinophyceae; Suessiales; Symbiodiniaceae; Breviolum; Breviolum minutum; Breviolum minutum Mf 1.05b.01	superkingdom; clade; clade; class; order; family; genus; species; strain
DF250051.1	Eukaryote (nucleus)	1280413	Eukaryota; Sar; Alveolata; Dinophyceae; Suessiales; Symbiodiniaceae; Breviolum; Breviolum minutum; Breviolum minutum Mf 1.05b.01	superkingdom; clade; clade; class; order; family; genus; species; strain
DF250050.1	Eukaryote (nucleus)	1280413	Eukaryota; Sar; Alveolata; Dinophyceae; Suessiales; Symbiodiniaceae; Breviolum; Breviolum minutum; Breviolum minutum Mf 1.05b.01	superkingdom; clade; clade; class; order; family; genus; species; strain
DF250049.1	Eukaryote (nucleus)	1280413	Eukaryota; Sar; Alveolata; Dinophyceae; Suessiales; Symbiodiniaceae; Breviolum; Breviolum minutum; Breviolum minutum Mf 1.05b.01	superkingdom; clade; clade; class; order; family; genus; species; strain
DF250048.1	Eukaryote (nucleus)	1280413	Eukaryota; Sar; Alveolata; Dinophyceae; Suessiales; Symbiodiniaceae; Breviolum; Breviolum minutum; Breviolum minutum Mf 1.05b.01	superkingdom; clade; clade; class; order; family; genus; species; strain
DF250047.1	Eukaryote (nucleus)	1280413	Eukaryota; Sar; Alveolata; Dinophyceae; Suessiales; Symbiodiniaceae; Breviolum; Breviolum minutum; Breviolum minutum Mf 1.05b.01	superkingdom; clade; clade; class; order; family; genus; species; strain
DF250046.1	Eukaryote (nucleus)	1280413	Eukaryota; Sar; Alveolata; Dinophyceae; Suessiales; Symbiodiniaceae; Breviolum; Breviolum minutum; Breviolum minutum Mf 1.05b.01	superkingdom; clade; clade; class; order; family; genus; species; strain
DF250045.1	Eukaryote (nucleus)	1280413	Eukaryota; Sar; Alveolata; Dinophyceae; Suessiales; Symbiodiniaceae; Breviolum; Breviolum minutum; Breviolum minutum Mf 1.05b.01	superkingdom; clade; clade; class; order; family; genus; species; strain
DF250044.1	Eukaryote (nucleus)	1280413	Eukaryota; Sar; Alveolata; Dinophyceae; Suessiales; Symbiodiniaceae; Breviolum; Breviolum minutum; Breviolum minutum Mf 1.05b.01	superkingdom; clade; clade; class; order; family; genus; species; strain
DF250043.1	Eukaryote (nucleus)	1280413	Eukaryota; Sar; Alveolata; Dinophyceae; Suessiales; Symbiodiniaceae; Breviolum; Breviolum minutum; Breviolum minutum Mf 1.05b.01	superkingdom; clade; clade; class; order; family; genus; species; strain
DF250042.1	Eukaryote (nucleus)	1280413	Eukaryota; Sar; Alveolata; Dinophyceae; Suessiales; Symbiodiniaceae; Breviolum; Breviolum minutum; Breviolum minutum Mf 1.05b.01	superkingdom; clade; clade; class; order; family; genus; species; strain
DF250041.1	Eukaryote (nucleus)	1280413	Eukaryota; Sar; Alveolata; Dinophyceae; Suessiales; Symbiodiniaceae; Breviolum; Breviolum minutum; Breviolum minutum Mf 1.05b.01	superkingdom; clade; clade; class; order; family; genus; species; strain
DF250040.1	Eukaryote (nucleus)	1280413	Eukaryota; Sar; Alveolata; Dinophyceae; Suessiales; Symbiodiniaceae; Breviolum; Breviolum minutum; Breviolum minutum Mf 1.05b.01	superkingdom; clade; clade; class; order; family; genus; species; strain
DF250039.1	Eukaryote (nucleus)	1280413	Eukaryota; Sar; Alveolata; Dinophyceae; Suessiales; Symbiodiniaceae; Breviolum; Breviolum minutum; Breviolum minutum Mf 1.05b.01	superkingdom; clade; clade; class; order; family; genus; species; strain
DF250038.1	Eukaryote (nucleus)	1280413	Eukaryota; Sar; Alveolata; Dinophyceae; Suessiales; Symbiodiniaceae; Breviolum; Breviolum minutum; Breviolum minutum Mf 1.05b.01	superkingdom; clade; clade; class; order; family; genus; species; strain
DF250037.1	Eukaryote (nucleus)	1280413	Eukaryota; Sar; Alveolata; Dinophyceae; Suessiales; Symbiodiniaceae; Breviolum; Breviolum minutum; Breviolum minutum Mf 1.05b.01	superkingdom; clade; clade; class; order; family; genus; species; strain
DF250036.1	Eukaryote (nucleus)	1280413	Eukaryota; Sar; Alveolata; Dinophyceae; Suessiales; Symbiodiniaceae; Breviolum; Breviolum minutum; Breviolum minutum Mf 1.05b.01	superkingdom; clade; clade; class; order; family; genus; species; strain
DF250035.1	Eukaryote (nucleus)	1280413	Eukaryota; Sar; Alveolata; Dinophyceae; Suessiales; Symbiodiniaceae; Breviolum; Breviolum minutum; Breviolum minutum Mf 1.05b.01	superkingdom; clade; clade; class; order; family; genus; species; strain
DF246056.1	Eukaryote (nucleus)	1280413	Eukaryota; Sar; Alveolata; Dinophyceae; Suessiales; Symbiodiniaceae; Breviolum; Breviolum minutum; Breviolum minutum Mf 1.05b.01	superkingdom; clade; clade; class; order; family; genus; species; strain
DF246055.1	Eukaryote (nucleus)	1280413	Eukaryota; Sar; Alveolata; Dinophyceae; Suessiales; Symbiodiniaceae; Breviolum; Breviolum minutum; Breviolum minutum Mf 1.05b.01	superkingdom; clade; clade; class; order; family; genus; species; strain
DF246054.1	Eukaryote (nucleus)	1280413	Eukaryota; Sar; Alveolata; Dinophyceae; Suessiales; Symbiodiniaceae; Breviolum; Breviolum minutum; Breviolum minutum Mf 1.05b.01	superkingdom; clade; clade; class; order; family; genus; species; strain
DF246053.1	Eukaryote (nucleus)	1280413	Eukaryota; Sar; Alveolata; Dinophyceae; Suessiales; Symbiodiniaceae; Breviolum; Breviolum minutum; Breviolum minutum Mf 1.05b.01	superkingdom; clade; clade; class; order; family; genus; species; strain
DF246052.1	Eukaryote (nucleus)	1280413	Eukaryota; Sar; Alveolata; Dinophyceae; Suessiales; Symbiodiniaceae; Breviolum; Breviolum minutum; Breviolum minutum Mf 1.05b.01	superkingdom; clade; clade; class; order; family; genus; species; strain
DF246051.1	Eukaryote (nucleus)	1280413	Eukaryota; Sar; Alveolata; Dinophyceae; Suessiales; Symbiodiniaceae; Breviolum; Breviolum minutum; Breviolum minutum Mf 1.05b.01	superkingdom; clade; clade; class; order; family; genus; species; strain
DF246050.1	Eukaryote (nucleus)	1280413	Eukaryota; Sar; Alveolata; Dinophyceae; Suessiales; Symbiodiniaceae; Breviolum; Breviolum minutum; Breviolum minutum Mf 1.05b.01	superkingdom; clade; clade; class; order; family; genus; species; strain
DF246049.1	Eukaryote (nucleus)	1280413	Eukaryota; Sar; Alveolata; Dinophyceae; Suessiales; Symbiodiniaceae; Breviolum; Breviolum minutum; Breviolum minutum Mf 1.05b.01	superkingdom; clade; clade; class; order; family; genus; species; strain
DF246048.1	Eukaryote (nucleus)	1280413	Eukaryota; Sar; Alveolata; Dinophyceae; Suessiales; Symbiodiniaceae; Breviolum; Breviolum minutum; Breviolum minutum Mf 1.05b.01	superkingdom; clade; clade; class; order; family; genus; species; strain
DF246047.1	Eukaryote (nucleus)	1280413	Eukaryota; Sar; Alveolata; Dinophyceae; Suessiales; Symbiodiniaceae; Breviolum; Breviolum minutum; Breviolum minutum Mf 1.05b.01	superkingdom; clade; clade; class; order; family; genus; species; strain
DF246046.1	Eukaryote (nucleus)	1280413	Eukaryota; Sar; Alveolata; Dinophyceae; Suessiales; Symbiodiniaceae; Breviolum; Breviolum minutum; Breviolum minutum Mf 1.05b.01	superkingdom; clade; clade; class; order; family; genus; species; strain
DF246045.1	Eukaryote (nucleus)	1280413	Eukaryota; Sar; Alveolata; Dinophyceae; Suessiales; Symbiodiniaceae; Breviolum; Breviolum minutum; Breviolum minutum Mf 1.05b.01	superkingdom; clade; clade; class; order; family; genus; species; strain
DF246044.1	Eukaryote (nucleus)	1280413	Eukaryota; Sar; Alveolata; Dinophyceae; Suessiales; Symbiodiniaceae; Breviolum; Breviolum minutum; Breviolum minutum Mf 1.05b.01	superkingdom; clade; clade; class; order; family; genus; species; strain
DF246043.1	Eukaryote (nucleus)	1280413	Eukaryota; Sar; Alveolata; Dinophyceae; Suessiales; Symbiodiniaceae; Breviolum; Breviolum minutum; Breviolum minutum Mf 1.05b.01	superkingdom; clade; clade; class; order; family; genus; species; strain
DF246042.1	Eukaryote (nucleus)	1280413	Eukaryota; Sar; Alveolata; Dinophyceae; Suessiales; Symbiodiniaceae; Breviolum; Breviolum minutum; Breviolum minutum Mf 1.05b.01	superkingdom; clade; clade; class; order; family; genus; species; strain
DF246041.1	Eukaryote (nucleus)	1280413	Eukaryota; Sar; Alveolata; Dinophyceae; Suessiales; Symbiodiniaceae; Breviolum; Breviolum minutum; Breviolum minutum Mf 1.05b.01	superkingdom; clade; clade; class; order; family; genus; species; strain
DF246040.1	Eukaryote (nucleus)	1280413	Eukaryota; Sar; Alveolata; Dinophyceae; Suessiales; Symbiodiniaceae; Breviolum; Breviolum minutum; Breviolum minutum Mf 1.05b.01	superkingdom; clade; clade; class; order; family; genus; species; strain
DF246039.1	Eukaryote (nucleus)	1280413	Eukaryota; Sar; Alveolata; Dinophyceae; Suessiales; Symbiodiniaceae; Breviolum; Breviolum minutum; Breviolum minutum Mf 1.05b.01	superkingdom; clade; clade; class; order; family; genus; species; strain
DF246038.1	Eukaryote (nucleus)	1280413	Eukaryota; Sar; Alveolata; Dinophyceae; Suessiales; Symbiodiniaceae; Breviolum; Breviolum minutum; Breviolum minutum Mf 1.05b.01	superkingdom; clade; clade; class; order; family; genus; species; strain
DF246037.1	Eukaryote (nucleus)	1280413	Eukaryota; Sar; Alveolata; Dinophyceae; Suessiales; Symbiodiniaceae; Breviolum; Breviolum minutum; Breviolum minutum Mf 1.05b.01	superkingdom; clade; clade; class; order; family; genus; species; strain
DF246036.1	Eukaryote (nucleus)	1280413	Eukaryota; Sar; Alveolata; Dinophyceae; Suessiales; Symbiodiniaceae; Breviolum; Breviolum minutum; Breviolum minutum Mf 1.05b.01	superkingdom; clade; clade; class; order; family; genus; species; strain
DF246035.1	Eukaryote (nucleus)	1280413	Eukaryota; Sar; Alveolata; Dinophyceae; Suessiales; Symbiodiniaceae; Breviolum; Breviolum minutum; Breviolum minutum Mf 1.05b.01	superkingdom; clade; clade; class; order; family; genus; species; strain
DF246034.1	Eukaryote (nucleus)	1280413	Eukaryota; Sar; Alveolata; Dinophyceae; Suessiales; Symbiodiniaceae; Breviolum; Breviolum minutum; Breviolum minutum Mf 1.05b.01	superkingdom; clade; clade; class; order; family; genus; species; strain
DF246033.1	Eukaryote (nucleus)	1280413	Eukaryota; Sar; Alveolata; Dinophyceae; Suessiales; Symbiodiniaceae; Breviolum; Breviolum minutum; Breviolum minutum Mf 1.05b.01	superkingdom; clade; clade; class; order; family; genus; species; strain
DF246032.1	Eukaryote (nucleus)	1280413	Eukaryota; Sar; Alveolata; Dinophyceae; Suessiales; Symbiodiniaceae; Breviolum; Breviolum minutum; Breviolum minutum Mf 1.05b.01	superkingdom; clade; clade; class; order; family; genus; species; strain
DF246031.1	Eukaryote (nucleus)	1280413	Eukaryota; Sar; Alveolata; Dinophyceae; Suessiales; Symbiodiniaceae; Breviolum; Breviolum minutum; Breviolum minutum Mf 1.05b.01	superkingdom; clade; clade; class; order; family; genus; species; strain
DF246030.1	Eukaryote (nucleus)	1280413	Eukaryota; Sar; Alveolata; Dinophyceae; Suessiales; Symbiodiniaceae; Breviolum; Breviolum minutum; Breviolum minutum Mf 1.05b.01	superkingdom; clade; clade; class; order; family; genus; species; strain
DF246029.1	Eukaryote (nucleus)	1280413	Eukaryota; Sar; Alveolata; Dinophyceae; Suessiales; Symbiodiniaceae; Breviolum; Breviolum minutum; Breviolum minutum Mf 1.05b.01	superkingdom; clade; clade; class; order; family; genus; species; strain
DF246028.1	Eukaryote (nucleus)	1280413	Eukaryota; Sar; Alveolata; Dinophyceae; Suessiales; Symbiodiniaceae; Breviolum; Breviolum minutum; Breviolum minutum Mf 1.05b.01	superkingdom; clade; clade; class; order; family; genus; species; strain
DF246027.1	Eukaryote (nucleus)	1280413	Eukaryota; Sar; Alveolata; Dinophyceae; Suessiales; Symbiodiniaceae; Breviolum; Breviolum minutum; Breviolum minutum Mf 1.05b.01	superkingdom; clade; clade; class; order; family; genus; species; strain
DF246026.1	Eukaryote (nucleus)	1280413	Eukaryota; Sar; Alveolata; Dinophyceae; Suessiales; Symbiodiniaceae; Breviolum; Breviolum minutum; Breviolum minutum Mf 1.05b.01	superkingdom; clade; clade; class; order; family; genus; species; strain
DF246025.1	Eukaryote (nucleus)	1280413	Eukaryota; Sar; Alveolata; Dinophyceae; Suessiales; Symbiodiniaceae; Breviolum; Breviolum minutum; Breviolum minutum Mf 1.05b.01	superkingdom; clade; clade; class; order; family; genus; species; strain
DF246024.1	Eukaryote (nucleus)	1280413	Eukaryota; Sar; Alveolata; Dinophyceae; Suessiales; Symbiodiniaceae; Breviolum; Breviolum minutum; Breviolum minutum Mf 1.05b.01	superkingdom; clade; clade; class; order; family; genus; species; strain
DF246023.1	Eukaryote (nucleus)	1280413	Eukaryota; Sar; Alveolata; Dinophyceae; Suessiales; Symbiodiniaceae; Breviolum; Breviolum minutum; Breviolum minutum Mf 1.05b.01	superkingdom; clade; clade; class; order; family; genus; species; strain
DF246022.1	Eukaryote (nucleus)	1280413	Eukaryota; Sar; Alveolata; Dinophyceae; Suessiales; Symbiodiniaceae; Breviolum; Breviolum minutum; Breviolum minutum Mf 1.05b.01	superkingdom; clade; clade; class; order; family; genus; species; strain
DF246021.1	Eukaryote (nucleus)	1280413	Eukaryota; Sar; Alveolata; Dinophyceae; Suessiales; Symbiodiniaceae; Breviolum; Breviolum minutum; Breviolum minutum Mf 1.05b.01	superkingdom; clade; clade; class; order; family; genus; species; strain
DF246020.1	Eukaryote (nucleus)	1280413	Eukaryota; Sar; Alveolata; Dinophyceae; Suessiales; Symbiodiniaceae; Breviolum; Breviolum minutum; Breviolum minutum Mf 1.05b.01	superkingdom; clade; clade; class; order; family; genus; species; strain
DF246019.1	Eukaryote (nucleus)	1280413	Eukaryota; Sar; Alveolata; Dinophyceae; Suessiales; Symbiodiniaceae; Breviolum; Breviolum minutum; Breviolum minutum Mf 1.05b.01	superkingdom; clade; clade; class; order; family; genus; species; strain
DF246018.1	Eukaryote (nucleus)	1280413	Eukaryota; Sar; Alveolata; Dinophyceae; Suessiales; Symbiodiniaceae; Breviolum; Breviolum minutum; Breviolum minutum Mf 1.05b.01	superkingdom; clade; clade; class; order; family; genus; species; strain
DF246017.1	Eukaryote (nucleus)	1280413	Eukaryota; Sar; Alveolata; Dinophyceae; Suessiales; Symbiodiniaceae; Breviolum; Breviolum minutum; Breviolum minutum Mf 1.05b.01	superkingdom; clade; clade; class; order; family; genus; species; strain
DF246016.1	Eukaryote (nucleus)	1280413	Eukaryota; Sar; Alveolata; Dinophyceae; Suessiales; Symbiodiniaceae; Breviolum; Breviolum minutum; Breviolum minutum Mf 1.05b.01	superkingdom; clade; clade; class; order; family; genus; species; strain
DF246015.1	Eukaryote (nucleus)	1280413	Eukaryota; Sar; Alveolata; Dinophyceae; Suessiales; Symbiodiniaceae; Breviolum; Breviolum minutum; Breviolum minutum Mf 1.05b.01	superkingdom; clade; clade; class; order; family; genus; species; strain
DF246014.1	Eukaryote (nucleus)	1280413	Eukaryota; Sar; Alveolata; Dinophyceae; Suessiales; Symbiodiniaceae; Breviolum; Breviolum minutum; Breviolum minutum Mf 1.05b.01	superkingdom; clade; clade; class; order; family; genus; species; strain
DF246013.1	Eukaryote (nucleus)	1280413	Eukaryota; Sar; Alveolata; Dinophyceae; Suessiales; Symbiodiniaceae; Breviolum; Breviolum minutum; Breviolum minutum Mf 1.05b.01	superkingdom; clade; clade; class; order; family; genus; species; strain
DF246012.1	Eukaryote (nucleus)	1280413	Eukaryota; Sar; Alveolata; Dinophyceae; Suessiales; Symbiodiniaceae; Breviolum; Breviolum minutum; Breviolum minutum Mf 1.05b.01	superkingdom; clade; clade; class; order; family; genus; species; strain
DF246011.1	Eukaryote (nucleus)	1280413	Eukaryota; Sar; Alveolata; Dinophyceae; Suessiales; Symbiodiniaceae; Breviolum; Breviolum minutum; Breviolum minutum Mf 1.05b.01	superkingdom; clade; clade; class; order; family; genus; species; strain
DF246010.1	Eukaryote (nucleus)	1280413	Eukaryota; Sar; Alveolata; Dinophyceae; Suessiales; Symbiodiniaceae; Breviolum; Breviolum minutum; Breviolum minutum Mf 1.05b.01	superkingdom; clade; clade; class; order; family; genus; species; strain
DF246009.1	Eukaryote (nucleus)	1280413	Eukaryota; Sar; Alveolata; Dinophyceae; Suessiales; Symbiodiniaceae; Breviolum; Breviolum minutum; Breviolum minutum Mf 1.05b.01	superkingdom; clade; clade; class; order; family; genus; species; strain
DF246008.1	Eukaryote (nucleus)	1280413	Eukaryota; Sar; Alveolata; Dinophyceae; Suessiales; Symbiodiniaceae; Breviolum; Breviolum minutum; Breviolum minutum Mf 1.05b.01	superkingdom; clade; clade; class; order; family; genus; species; strain
DF246007.1	Eukaryote (nucleus)	1280413	Eukaryota; Sar; Alveolata; Dinophyceae; Suessiales; Symbiodiniaceae; Breviolum; Breviolum minutum; Breviolum minutum Mf 1.05b.01	superkingdom; clade; clade; class; order; family; genus; species; strain
DF246006.1	Eukaryote (nucleus)	1280413	Eukaryota; Sar; Alveolata; Dinophyceae; Suessiales; Symbiodiniaceae; Breviolum; Breviolum minutum; Breviolum minutum Mf 1.05b.01	superkingdom; clade; clade; class; order; family; genus; species; strain
DF246005.1	Eukaryote (nucleus)	1280413	Eukaryota; Sar; Alveolata; Dinophyceae; Suessiales; Symbiodiniaceae; Breviolum; Breviolum minutum; Breviolum minutum Mf 1.05b.01	superkingdom; clade; clade; class; order; family; genus; species; strain
DF246004.1	Eukaryote (nucleus)	1280413	Eukaryota; Sar; Alveolata; Dinophyceae; Suessiales; Symbiodiniaceae; Breviolum; Breviolum minutum; Breviolum minutum Mf 1.05b.01	superkingdom; clade; clade; class; order; family; genus; species; strain
DF246003.1	Eukaryote (nucleus)	1280413	Eukaryota; Sar; Alveolata; Dinophyceae; Suessiales; Symbiodiniaceae; Breviolum; Breviolum minutum; Breviolum minutum Mf 1.05b.01	superkingdom; clade; clade; class; order; family; genus; species; strain
DF246002.1	Eukaryote (nucleus)	1280413	Eukaryota; Sar; Alveolata; Dinophyceae; Suessiales; Symbiodiniaceae; Breviolum; Breviolum minutum; Breviolum minutum Mf 1.05b.01	superkingdom; clade; clade; class; order; family; genus; species; strain
DF246001.1	Eukaryote (nucleus)	1280413	Eukaryota; Sar; Alveolata; Dinophyceae; Suessiales; Symbiodiniaceae; Breviolum; Breviolum minutum; Breviolum minutum Mf 1.05b.01	superkingdom; clade; clade; class; order; family; genus; species; strain
DF246000.1	Eukaryote (nucleus)	1280413	Eukaryota; Sar; Alveolata; Dinophyceae; Suessiales; Symbiodiniaceae; Breviolum; Breviolum minutum; Breviolum minutum Mf 1.05b.01	superkingdom; clade; clade; class; order; family; genus; species; strain
DF245999.1	Eukaryote (nucleus)	1280413	Eukaryota; Sar; Alveolata; Dinophyceae; Suessiales; Symbiodiniaceae; Breviolum; Breviolum minutum; Breviolum minutum Mf 1.05b.01	superkingdom; clade; clade; class; order; family; genus; species; strain
DF245998.1	Eukaryote (nucleus)	1280413	Eukaryota; Sar; Alveolata; Dinophyceae; Suessiales; Symbiodiniaceae; Breviolum; Breviolum minutum; Breviolum minutum Mf 1.05b.01	superkingdom; clade; clade; class; order; family; genus; species; strain
DF245997.1	Eukaryote (nucleus)	1280413	Eukaryota; Sar; Alveolata; Dinophyceae; Suessiales; Symbiodiniaceae; Breviolum; Breviolum minutum; Breviolum minutum Mf 1.05b.01	superkingdom; clade; clade; class; order; family; genus; species; strain
DF245996.1	Eukaryote (nucleus)	1280413	Eukaryota; Sar; Alveolata; Dinophyceae; Suessiales; Symbiodiniaceae; Breviolum; Breviolum minutum; Breviolum minutum Mf 1.05b.01	superkingdom; clade; clade; class; order; family; genus; species; strain
DF245995.1	Eukaryote (nucleus)	1280413	Eukaryota; Sar; Alveolata; Dinophyceae; Suessiales; Symbiodiniaceae; Breviolum; Breviolum minutum; Breviolum minutum Mf 1.05b.01	superkingdom; clade; clade; class; order; family; genus; species; strain
DF245994.1	Eukaryote (nucleus)	1280413	Eukaryota; Sar; Alveolata; Dinophyceae; Suessiales; Symbiodiniaceae; Breviolum; Breviolum minutum; Breviolum minutum Mf 1.05b.01	superkingdom; clade; clade; class; order; family; genus; species; strain
DF245993.1	Eukaryote (nucleus)	1280413	Eukaryota; Sar; Alveolata; Dinophyceae; Suessiales; Symbiodiniaceae; Breviolum; Breviolum minutum; Breviolum minutum Mf 1.05b.01	superkingdom; clade; clade; class; order; family; genus; species; strain
DF245992.1	Eukaryote (nucleus)	1280413	Eukaryota; Sar; Alveolata; Dinophyceae; Suessiales; Symbiodiniaceae; Breviolum; Breviolum minutum; Breviolum minutum Mf 1.05b.01	superkingdom; clade; clade; class; order; family; genus; species; strain
DF245991.1	Eukaryote (nucleus)	1280413	Eukaryota; Sar; Alveolata; Dinophyceae; Suessiales; Symbiodiniaceae; Breviolum; Breviolum minutum; Breviolum minutum Mf 1.05b.01	superkingdom; clade; clade; class; order; family; genus; species; strain
DF245990.1	Eukaryote (nucleus)	1280413	Eukaryota; Sar; Alveolata; Dinophyceae; Suessiales; Symbiodiniaceae; Breviolum; Breviolum minutum; Breviolum minutum Mf 1.05b.01	superkingdom; clade; clade; class; order; family; genus; species; strain
DF245989.1	Eukaryote (nucleus)	1280413	Eukaryota; Sar; Alveolata; Dinophyceae; Suessiales; Symbiodiniaceae; Breviolum; Breviolum minutum; Breviolum minutum Mf 1.05b.01	superkingdom; clade; clade; class; order; family; genus; species; strain
DF245988.1	Eukaryote (nucleus)	1280413	Eukaryota; Sar; Alveolata; Dinophyceae; Suessiales; Symbiodiniaceae; Breviolum; Breviolum minutum; Breviolum minutum Mf 1.05b.01	superkingdom; clade; clade; class; order; family; genus; species; strain
DF245987.1	Eukaryote (nucleus)	1280413	Eukaryota; Sar; Alveolata; Dinophyceae; Suessiales; Symbiodiniaceae; Breviolum; Breviolum minutum; Breviolum minutum Mf 1.05b.01	superkingdom; clade; clade; class; order; family; genus; species; strain
DF245986.1	Eukaryote (nucleus)	1280413	Eukaryota; Sar; Alveolata; Dinophyceae; Suessiales; Symbiodiniaceae; Breviolum; Breviolum minutum; Breviolum minutum Mf 1.05b.01	superkingdom; clade; clade; class; order; family; genus; species; strain
DF245985.1	Eukaryote (nucleus)	1280413	Eukaryota; Sar; Alveolata; Dinophyceae; Suessiales; Symbiodiniaceae; Breviolum; Breviolum minutum; Breviolum minutum Mf 1.05b.01	superkingdom; clade; clade; class; order; family; genus; species; strain
DF245984.1	Eukaryote (nucleus)	1280413	Eukaryota; Sar; Alveolata; Dinophyceae; Suessiales; Symbiodiniaceae; Breviolum; Breviolum minutum; Breviolum minutum Mf 1.05b.01	superkingdom; clade; clade; class; order; family; genus; species; strain
DF245983.1	Eukaryote (nucleus)	1280413	Eukaryota; Sar; Alveolata; Dinophyceae; Suessiales; Symbiodiniaceae; Breviolum; Breviolum minutum; Breviolum minutum Mf 1.05b.01	superkingdom; clade; clade; class; order; family; genus; species; strain
DF245982.1	Eukaryote (nucleus)	1280413	Eukaryota; Sar; Alveolata; Dinophyceae; Suessiales; Symbiodiniaceae; Breviolum; Breviolum minutum; Breviolum minutum Mf 1.05b.01	superkingdom; clade; clade; class; order; family; genus; species; strain
DF245981.1	Eukaryote (nucleus)	1280413	Eukaryota; Sar; Alveolata; Dinophyceae; Suessiales; Symbiodiniaceae; Breviolum; Breviolum minutum; Breviolum minutum Mf 1.05b.01	superkingdom; clade; clade; class; order; family; genus; species; strain
DF245980.1	Eukaryote (nucleus)	1280413	Eukaryota; Sar; Alveolata; Dinophyceae; Suessiales; Symbiodiniaceae; Breviolum; Breviolum minutum; Breviolum minutum Mf 1.05b.01	superkingdom; clade; clade; class; order; family; genus; species; strain
DF245979.1	Eukaryote (nucleus)	1280413	Eukaryota; Sar; Alveolata; Dinophyceae; Suessiales; Symbiodiniaceae; Breviolum; Breviolum minutum; Breviolum minutum Mf 1.05b.01	superkingdom; clade; clade; class; order; family; genus; species; strain
DF245978.1	Eukaryote (nucleus)	1280413	Eukaryota; Sar; Alveolata; Dinophyceae; Suessiales; Symbiodiniaceae; Breviolum; Breviolum minutum; Breviolum minutum Mf 1.05b.01	superkingdom; clade; clade; class; order; family; genus; species; strain
DF245977.1	Eukaryote (nucleus)	1280413	Eukaryota; Sar; Alveolata; Dinophyceae; Suessiales; Symbiodiniaceae; Breviolum; Breviolum minutum; Breviolum minutum Mf 1.05b.01	superkingdom; clade; clade; class; order; family; genus; species; strain
DF245976.1	Eukaryote (nucleus)	1280413	Eukaryota; Sar; Alveolata; Dinophyceae; Suessiales; Symbiodiniaceae; Breviolum; Breviolum minutum; Breviolum minutum Mf 1.05b.01	superkingdom; clade; clade; class; order; family; genus; species; strain
DF245975.1	Eukaryote (nucleus)	1280413	Eukaryota; Sar; Alveolata; Dinophyceae; Suessiales; Symbiodiniaceae; Breviolum; Breviolum minutum; Breviolum minutum Mf 1.05b.01	superkingdom; clade; clade; class; order; family; genus; species; strain
DF245974.1	Eukaryote (nucleus)	1280413	Eukaryota; Sar; Alveolata; Dinophyceae; Suessiales; Symbiodiniaceae; Breviolum; Breviolum minutum; Breviolum minutum Mf 1.05b.01	superkingdom; clade; clade; class; order; family; genus; species; strain
DF245973.1	Eukaryote (nucleus)	1280413	Eukaryota; Sar; Alveolata; Dinophyceae; Suessiales; Symbiodiniaceae; Breviolum; Breviolum minutum; Breviolum minutum Mf 1.05b.01	superkingdom; clade; clade; class; order; family; genus; species; strain
DF245972.1	Eukaryote (nucleus)	1280413	Eukaryota; Sar; Alveolata; Dinophyceae; Suessiales; Symbiodiniaceae; Breviolum; Breviolum minutum; Breviolum minutum Mf 1.05b.01	superkingdom; clade; clade; class; order; family; genus; species; strain
DF245971.1	Eukaryote (nucleus)	1280413	Eukaryota; Sar; Alveolata; Dinophyceae; Suessiales; Symbiodiniaceae; Breviolum; Breviolum minutum; Breviolum minutum Mf 1.05b.01	superkingdom; clade; clade; class; order; family; genus; species; strain
DF245970.1	Eukaryote (nucleus)	1280413	Eukaryota; Sar; Alveolata; Dinophyceae; Suessiales; Symbiodiniaceae; Breviolum; Breviolum minutum; Breviolum minutum Mf 1.05b.01	superkingdom; clade; clade; class; order; family; genus; species; strain
DF245969.1	Eukaryote (nucleus)	1280413	Eukaryota; Sar; Alveolata; Dinophyceae; Suessiales; Symbiodiniaceae; Breviolum; Breviolum minutum; Breviolum minutum Mf 1.05b.01	superkingdom; clade; clade; class; order; family; genus; species; strain
DF245968.1	Eukaryote (nucleus)	1280413	Eukaryota; Sar; Alveolata; Dinophyceae; Suessiales; Symbiodiniaceae; Breviolum; Breviolum minutum; Breviolum minutum Mf 1.05b.01	superkingdom; clade; clade; class; order; family; genus; species; strain
DF245967.1	Eukaryote (nucleus)	1280413	Eukaryota; Sar; Alveolata; Dinophyceae; Suessiales; Symbiodiniaceae; Breviolum; Breviolum minutum; Breviolum minutum Mf 1.05b.01	superkingdom; clade; clade; class; order; family; genus; species; strain
DF245966.1	Eukaryote (nucleus)	1280413	Eukaryota; Sar; Alveolata; Dinophyceae; Suessiales; Symbiodiniaceae; Breviolum; Breviolum minutum; Breviolum minutum Mf 1.05b.01	superkingdom; clade; clade; class; order; family; genus; species; strain
DF245965.1	Eukaryote (nucleus)	1280413	Eukaryota; Sar; Alveolata; Dinophyceae; Suessiales; Symbiodiniaceae; Breviolum; Breviolum minutum; Breviolum minutum Mf 1.05b.01	superkingdom; clade; clade; class; order; family; genus; species; strain
DF245964.1	Eukaryote (nucleus)	1280413	Eukaryota; Sar; Alveolata; Dinophyceae; Suessiales; Symbiodiniaceae; Breviolum; Breviolum minutum; Breviolum minutum Mf 1.05b.01	superkingdom; clade; clade; class; order; family; genus; species; strain
DF245963.1	Eukaryote (nucleus)	1280413	Eukaryota; Sar; Alveolata; Dinophyceae; Suessiales; Symbiodiniaceae; Breviolum; Breviolum minutum; Breviolum minutum Mf 1.05b.01	superkingdom; clade; clade; class; order; family; genus; species; strain
DF245962.1	Eukaryote (nucleus)	1280413	Eukaryota; Sar; Alveolata; Dinophyceae; Suessiales; Symbiodiniaceae; Breviolum; Breviolum minutum; Breviolum minutum Mf 1.05b.01	superkingdom; clade; clade; class; order; family; genus; species; strain
DF245961.1	Eukaryote (nucleus)	1280413	Eukaryota; Sar; Alveolata; Dinophyceae; Suessiales; Symbiodiniaceae; Breviolum; Breviolum minutum; Breviolum minutum Mf 1.05b.01	superkingdom; clade; clade; class; order; family; genus; species; strain
DF245960.1	Eukaryote (nucleus)	1280413	Eukaryota; Sar; Alveolata; Dinophyceae; Suessiales; Symbiodiniaceae; Breviolum; Breviolum minutum; Breviolum minutum Mf 1.05b.01	superkingdom; clade; clade; class; order; family; genus; species; strain
DF245959.1	Eukaryote (nucleus)	1280413	Eukaryota; Sar; Alveolata; Dinophyceae; Suessiales; Symbiodiniaceae; Breviolum; Breviolum minutum; Breviolum minutum Mf 1.05b.01	superkingdom; clade; clade; class; order; family; genus; species; strain
DF245958.1	Eukaryote (nucleus)	1280413	Eukaryota; Sar; Alveolata; Dinophyceae; Suessiales; Symbiodiniaceae; Breviolum; Breviolum minutum; Breviolum minutum Mf 1.05b.01	superkingdom; clade; clade; class; order; family; genus; species; strain
DF245957.1	Eukaryote (nucleus)	1280413	Eukaryota; Sar; Alveolata; Dinophyceae; Suessiales; Symbiodiniaceae; Breviolum; Breviolum minutum; Breviolum minutum Mf 1.05b.01	superkingdom; clade; clade; class; order; family; genus; species; strain
DF245956.1	Eukaryote (nucleus)	1280413	Eukaryota; Sar; Alveolata; Dinophyceae; Suessiales; Symbiodiniaceae; Breviolum; Breviolum minutum; Breviolum minutum Mf 1.05b.01	superkingdom; clade; clade; class; order; family; genus; species; strain
DF245955.1	Eukaryote (nucleus)	1280413	Eukaryota; Sar; Alveolata; Dinophyceae; Suessiales; Symbiodiniaceae; Breviolum; Breviolum minutum; Breviolum minutum Mf 1.05b.01	superkingdom; clade; clade; class; order; family; genus; species; strain
DF245954.1	Eukaryote (nucleus)	1280413	Eukaryota; Sar; Alveolata; Dinophyceae; Suessiales; Symbiodiniaceae; Breviolum; Breviolum minutum; Breviolum minutum Mf 1.05b.01	superkingdom; clade; clade; class; order; family; genus; species; strain
DF245953.1	Eukaryote (nucleus)	1280413	Eukaryota; Sar; Alveolata; Dinophyceae; Suessiales; Symbiodiniaceae; Breviolum; Breviolum minutum; Breviolum minutum Mf 1.05b.01	superkingdom; clade; clade; class; order; family; genus; species; strain
DF245952.1	Eukaryote (nucleus)	1280413	Eukaryota; Sar; Alveolata; Dinophyceae; Suessiales; Symbiodiniaceae; Breviolum; Breviolum minutum; Breviolum minutum Mf 1.05b.01	superkingdom; clade; clade; class; order; family; genus; species; strain
DF245951.1	Eukaryote (nucleus)	1280413	Eukaryota; Sar; Alveolata; Dinophyceae; Suessiales; Symbiodiniaceae; Breviolum; Breviolum minutum; Breviolum minutum Mf 1.05b.01	superkingdom; clade; clade; class; order; family; genus; species; strain
DF245950.1	Eukaryote (nucleus)	1280413	Eukaryota; Sar; Alveolata; Dinophyceae; Suessiales; Symbiodiniaceae; Breviolum; Breviolum minutum; Breviolum minutum Mf 1.05b.01	superkingdom; clade; clade; class; order; family; genus; species; strain
DF245949.1	Eukaryote (nucleus)	1280413	Eukaryota; Sar; Alveolata; Dinophyceae; Suessiales; Symbiodiniaceae; Breviolum; Breviolum minutum; Breviolum minutum Mf 1.05b.01	superkingdom; clade; clade; class; order; family; genus; species; strain
DF245948.1	Eukaryote (nucleus)	1280413	Eukaryota; Sar; Alveolata; Dinophyceae; Suessiales; Symbiodiniaceae; Breviolum; Breviolum minutum; Breviolum minutum Mf 1.05b.01	superkingdom; clade; clade; class; order; family; genus; species; strain
DF245947.1	Eukaryote (nucleus)	1280413	Eukaryota; Sar; Alveolata; Dinophyceae; Suessiales; Symbiodiniaceae; Breviolum; Breviolum minutum; Breviolum minutum Mf 1.05b.01	superkingdom; clade; clade; class; order; family; genus; species; strain
DF245946.1	Eukaryote (nucleus)	1280413	Eukaryota; Sar; Alveolata; Dinophyceae; Suessiales; Symbiodiniaceae; Breviolum; Breviolum minutum; Breviolum minutum Mf 1.05b.01	superkingdom; clade; clade; class; order; family; genus; species; strain
DF245945.1	Eukaryote (nucleus)	1280413	Eukaryota; Sar; Alveolata; Dinophyceae; Suessiales; Symbiodiniaceae; Breviolum; Breviolum minutum; Breviolum minutum Mf 1.05b.01	superkingdom; clade; clade; class; order; family; genus; species; strain
DF245944.1	Eukaryote (nucleus)	1280413	Eukaryota; Sar; Alveolata; Dinophyceae; Suessiales; Symbiodiniaceae; Breviolum; Breviolum minutum; Breviolum minutum Mf 1.05b.01	superkingdom; clade; clade; class; order; family; genus; species; strain
DF245943.1	Eukaryote (nucleus)	1280413	Eukaryota; Sar; Alveolata; Dinophyceae; Suessiales; Symbiodiniaceae; Breviolum; Breviolum minutum; Breviolum minutum Mf 1.05b.01	superkingdom; clade; clade; class; order; family; genus; species; strain
DF245942.1	Eukaryote (nucleus)	1280413	Eukaryota; Sar; Alveolata; Dinophyceae; Suessiales; Symbiodiniaceae; Breviolum; Breviolum minutum; Breviolum minutum Mf 1.05b.01	superkingdom; clade; clade; class; order; family; genus; species; strain
DF245941.1	Eukaryote (nucleus)	1280413	Eukaryota; Sar; Alveolata; Dinophyceae; Suessiales; Symbiodiniaceae; Breviolum; Breviolum minutum; Breviolum minutum Mf 1.05b.01	superkingdom; clade; clade; class; order; family; genus; species; strain
DF245940.1	Eukaryote (nucleus)	1280413	Eukaryota; Sar; Alveolata; Dinophyceae; Suessiales; Symbiodiniaceae; Breviolum; Breviolum minutum; Breviolum minutum Mf 1.05b.01	superkingdom; clade; clade; class; order; family; genus; species; strain
DF245939.1	Eukaryote (nucleus)	1280413	Eukaryota; Sar; Alveolata; Dinophyceae; Suessiales; Symbiodiniaceae; Breviolum; Breviolum minutum; Breviolum minutum Mf 1.05b.01	superkingdom; clade; clade; class; order; family; genus; species; strain
DF245938.1	Eukaryote (nucleus)	1280413	Eukaryota; Sar; Alveolata; Dinophyceae; Suessiales; Symbiodiniaceae; Breviolum; Breviolum minutum; Breviolum minutum Mf 1.05b.01	superkingdom; clade; clade; class; order; family; genus; species; strain
DF245937.1	Eukaryote (nucleus)	1280413	Eukaryota; Sar; Alveolata; Dinophyceae; Suessiales; Symbiodiniaceae; Breviolum; Breviolum minutum; Breviolum minutum Mf 1.05b.01	superkingdom; clade; clade; class; order; family; genus; species; strain
DF245936.1	Eukaryote (nucleus)	1280413	Eukaryota; Sar; Alveolata; Dinophyceae; Suessiales; Symbiodiniaceae; Breviolum; Breviolum minutum; Breviolum minutum Mf 1.05b.01	superkingdom; clade; clade; class; order; family; genus; species; strain
DF245935.1	Eukaryote (nucleus)	1280413	Eukaryota; Sar; Alveolata; Dinophyceae; Suessiales; Symbiodiniaceae; Breviolum; Breviolum minutum; Breviolum minutum Mf 1.05b.01	superkingdom; clade; clade; class; order; family; genus; species; strain
DF245934.1	Eukaryote (nucleus)	1280413	Eukaryota; Sar; Alveolata; Dinophyceae; Suessiales; Symbiodiniaceae; Breviolum; Breviolum minutum; Breviolum minutum Mf 1.05b.01	superkingdom; clade; clade; class; order; family; genus; species; strain
DF245933.1	Eukaryote (nucleus)	1280413	Eukaryota; Sar; Alveolata; Dinophyceae; Suessiales; Symbiodiniaceae; Breviolum; Breviolum minutum; Breviolum minutum Mf 1.05b.01	superkingdom; clade; clade; class; order; family; genus; species; strain
DF245932.1	Eukaryote (nucleus)	1280413	Eukaryota; Sar; Alveolata; Dinophyceae; Suessiales; Symbiodiniaceae; Breviolum; Breviolum minutum; Breviolum minutum Mf 1.05b.01	superkingdom; clade; clade; class; order; family; genus; species; strain
DF245931.1	Eukaryote (nucleus)	1280413	Eukaryota; Sar; Alveolata; Dinophyceae; Suessiales; Symbiodiniaceae; Breviolum; Breviolum minutum; Breviolum minutum Mf 1.05b.01	superkingdom; clade; clade; class; order; family; genus; species; strain
DF245930.1	Eukaryote (nucleus)	1280413	Eukaryota; Sar; Alveolata; Dinophyceae; Suessiales; Symbiodiniaceae; Breviolum; Breviolum minutum; Breviolum minutum Mf 1.05b.01	superkingdom; clade; clade; class; order; family; genus; species; strain
DF245929.1	Eukaryote (nucleus)	1280413	Eukaryota; Sar; Alveolata; Dinophyceae; Suessiales; Symbiodiniaceae; Breviolum; Breviolum minutum; Breviolum minutum Mf 1.05b.01	superkingdom; clade; clade; class; order; family; genus; species; strain
DF245928.1	Eukaryote (nucleus)	1280413	Eukaryota; Sar; Alveolata; Dinophyceae; Suessiales; Symbiodiniaceae; Breviolum; Breviolum minutum; Breviolum minutum Mf 1.05b.01	superkingdom; clade; clade; class; order; family; genus; species; strain
DF245927.1	Eukaryote (nucleus)	1280413	Eukaryota; Sar; Alveolata; Dinophyceae; Suessiales; Symbiodiniaceae; Breviolum; Breviolum minutum; Breviolum minutum Mf 1.05b.01	superkingdom; clade; clade; class; order; family; genus; species; strain
DF245926.1	Eukaryote (nucleus)	1280413	Eukaryota; Sar; Alveolata; Dinophyceae; Suessiales; Symbiodiniaceae; Breviolum; Breviolum minutum; Breviolum minutum Mf 1.05b.01	superkingdom; clade; clade; class; order; family; genus; species; strain
DF245925.1	Eukaryote (nucleus)	1280413	Eukaryota; Sar; Alveolata; Dinophyceae; Suessiales; Symbiodiniaceae; Breviolum; Breviolum minutum; Breviolum minutum Mf 1.05b.01	superkingdom; clade; clade; class; order; family; genus; species; strain
DF245924.1	Eukaryote (nucleus)	1280413	Eukaryota; Sar; Alveolata; Dinophyceae; Suessiales; Symbiodiniaceae; Breviolum; Breviolum minutum; Breviolum minutum Mf 1.05b.01	superkingdom; clade; clade; class; order; family; genus; species; strain
DF245923.1	Eukaryote (nucleus)	1280413	Eukaryota; Sar; Alveolata; Dinophyceae; Suessiales; Symbiodiniaceae; Breviolum; Breviolum minutum; Breviolum minutum Mf 1.05b.01	superkingdom; clade; clade; class; order; family; genus; species; strain
DF245922.1	Eukaryote (nucleus)	1280413	Eukaryota; Sar; Alveolata; Dinophyceae; Suessiales; Symbiodiniaceae; Breviolum; Breviolum minutum; Breviolum minutum Mf 1.05b.01	superkingdom; clade; clade; class; order; family; genus; species; strain
DF245921.1	Eukaryote (nucleus)	1280413	Eukaryota; Sar; Alveolata; Dinophyceae; Suessiales; Symbiodiniaceae; Breviolum; Breviolum minutum; Breviolum minutum Mf 1.05b.01	superkingdom; clade; clade; class; order; family; genus; species; strain
DF245920.1	Eukaryote (nucleus)	1280413	Eukaryota; Sar; Alveolata; Dinophyceae; Suessiales; Symbiodiniaceae; Breviolum; Breviolum minutum; Breviolum minutum Mf 1.05b.01	superkingdom; clade; clade; class; order; family; genus; species; strain
DF245919.1	Eukaryote (nucleus)	1280413	Eukaryota; Sar; Alveolata; Dinophyceae; Suessiales; Symbiodiniaceae; Breviolum; Breviolum minutum; Breviolum minutum Mf 1.05b.01	superkingdom; clade; clade; class; order; family; genus; species; strain
DF245918.1	Eukaryote (nucleus)	1280413	Eukaryota; Sar; Alveolata; Dinophyceae; Suessiales; Symbiodiniaceae; Breviolum; Breviolum minutum; Breviolum minutum Mf 1.05b.01	superkingdom; clade; clade; class; order; family; genus; species; strain
DF245917.1	Eukaryote (nucleus)	1280413	Eukaryota; Sar; Alveolata; Dinophyceae; Suessiales; Symbiodiniaceae; Breviolum; Breviolum minutum; Breviolum minutum Mf 1.05b.01	superkingdom; clade; clade; class; order; family; genus; species; strain
DF245916.1	Eukaryote (nucleus)	1280413	Eukaryota; Sar; Alveolata; Dinophyceae; Suessiales; Symbiodiniaceae; Breviolum; Breviolum minutum; Breviolum minutum Mf 1.05b.01	superkingdom; clade; clade; class; order; family; genus; species; strain
DF245915.1	Eukaryote (nucleus)	1280413	Eukaryota; Sar; Alveolata; Dinophyceae; Suessiales; Symbiodiniaceae; Breviolum; Breviolum minutum; Breviolum minutum Mf 1.05b.01	superkingdom; clade; clade; class; order; family; genus; species; strain
DF245914.1	Eukaryote (nucleus)	1280413	Eukaryota; Sar; Alveolata; Dinophyceae; Suessiales; Symbiodiniaceae; Breviolum; Breviolum minutum; Breviolum minutum Mf 1.05b.01	superkingdom; clade; clade; class; order; family; genus; species; strain
DF245913.1	Eukaryote (nucleus)	1280413	Eukaryota; Sar; Alveolata; Dinophyceae; Suessiales; Symbiodiniaceae; Breviolum; Breviolum minutum; Breviolum minutum Mf 1.05b.01	superkingdom; clade; clade; class; order; family; genus; species; strain
DF245912.1	Eukaryote (nucleus)	1280413	Eukaryota; Sar; Alveolata; Dinophyceae; Suessiales; Symbiodiniaceae; Breviolum; Breviolum minutum; Breviolum minutum Mf 1.05b.01	superkingdom; clade; clade; class; order; family; genus; species; strain
DF245911.1	Eukaryote (nucleus)	1280413	Eukaryota; Sar; Alveolata; Dinophyceae; Suessiales; Symbiodiniaceae; Breviolum; Breviolum minutum; Breviolum minutum Mf 1.05b.01	superkingdom; clade; clade; class; order; family; genus; species; strain
DF245910.1	Eukaryote (nucleus)	1280413	Eukaryota; Sar; Alveolata; Dinophyceae; Suessiales; Symbiodiniaceae; Breviolum; Breviolum minutum; Breviolum minutum Mf 1.05b.01	superkingdom; clade; clade; class; order; family; genus; species; strain
DF245909.1	Eukaryote (nucleus)	1280413	Eukaryota; Sar; Alveolata; Dinophyceae; Suessiales; Symbiodiniaceae; Breviolum; Breviolum minutum; Breviolum minutum Mf 1.05b.01	superkingdom; clade; clade; class; order; family; genus; species; strain
DF245908.1	Eukaryote (nucleus)	1280413	Eukaryota; Sar; Alveolata; Dinophyceae; Suessiales; Symbiodiniaceae; Breviolum; Breviolum minutum; Breviolum minutum Mf 1.05b.01	superkingdom; clade; clade; class; order; family; genus; species; strain
DF245907.1	Eukaryote (nucleus)	1280413	Eukaryota; Sar; Alveolata; Dinophyceae; Suessiales; Symbiodiniaceae; Breviolum; Breviolum minutum; Breviolum minutum Mf 1.05b.01	superkingdom; clade; clade; class; order; family; genus; species; strain
DF245906.1	Eukaryote (nucleus)	1280413	Eukaryota; Sar; Alveolata; Dinophyceae; Suessiales; Symbiodiniaceae; Breviolum; Breviolum minutum; Breviolum minutum Mf 1.05b.01	superkingdom; clade; clade; class; order; family; genus; species; strain
DF245905.1	Eukaryote (nucleus)	1280413	Eukaryota; Sar; Alveolata; Dinophyceae; Suessiales; Symbiodiniaceae; Breviolum; Breviolum minutum; Breviolum minutum Mf 1.05b.01	superkingdom; clade; clade; class; order; family; genus; species; strain
DF245904.1	Eukaryote (nucleus)	1280413	Eukaryota; Sar; Alveolata; Dinophyceae; Suessiales; Symbiodiniaceae; Breviolum; Breviolum minutum; Breviolum minutum Mf 1.05b.01	superkingdom; clade; clade; class; order; family; genus; species; strain
DF245903.1	Eukaryote (nucleus)	1280413	Eukaryota; Sar; Alveolata; Dinophyceae; Suessiales; Symbiodiniaceae; Breviolum; Breviolum minutum; Breviolum minutum Mf 1.05b.01	superkingdom; clade; clade; class; order; family; genus; species; strain
DF245902.1	Eukaryote (nucleus)	1280413	Eukaryota; Sar; Alveolata; Dinophyceae; Suessiales; Symbiodiniaceae; Breviolum; Breviolum minutum; Breviolum minutum Mf 1.05b.01	superkingdom; clade; clade; class; order; family; genus; species; strain
DF245901.1	Eukaryote (nucleus)	1280413	Eukaryota; Sar; Alveolata; Dinophyceae; Suessiales; Symbiodiniaceae; Breviolum; Breviolum minutum; Breviolum minutum Mf 1.05b.01	superkingdom; clade; clade; class; order; family; genus; species; strain
DF245900.1	Eukaryote (nucleus)	1280413	Eukaryota; Sar; Alveolata; Dinophyceae; Suessiales; Symbiodiniaceae; Breviolum; Breviolum minutum; Breviolum minutum Mf 1.05b.01	superkingdom; clade; clade; class; order; family; genus; species; strain
DF245899.1	Eukaryote (nucleus)	1280413	Eukaryota; Sar; Alveolata; Dinophyceae; Suessiales; Symbiodiniaceae; Breviolum; Breviolum minutum; Breviolum minutum Mf 1.05b.01	superkingdom; clade; clade; class; order; family; genus; species; strain
DF245898.1	Eukaryote (nucleus)	1280413	Eukaryota; Sar; Alveolata; Dinophyceae; Suessiales; Symbiodiniaceae; Breviolum; Breviolum minutum; Breviolum minutum Mf 1.05b.01	superkingdom; clade; clade; class; order; family; genus; species; strain
DF245897.1	Eukaryote (nucleus)	1280413	Eukaryota; Sar; Alveolata; Dinophyceae; Suessiales; Symbiodiniaceae; Breviolum; Breviolum minutum; Breviolum minutum Mf 1.05b.01	superkingdom; clade; clade; class; order; family; genus; species; strain
DF245896.1	Eukaryote (nucleus)	1280413	Eukaryota; Sar; Alveolata; Dinophyceae; Suessiales; Symbiodiniaceae; Breviolum; Breviolum minutum; Breviolum minutum Mf 1.05b.01	superkingdom; clade; clade; class; order; family; genus; species; strain
DF245895.1	Eukaryote (nucleus)	1280413	Eukaryota; Sar; Alveolata; Dinophyceae; Suessiales; Symbiodiniaceae; Breviolum; Breviolum minutum; Breviolum minutum Mf 1.05b.01	superkingdom; clade; clade; class; order; family; genus; species; strain
DF245894.1	Eukaryote (nucleus)	1280413	Eukaryota; Sar; Alveolata; Dinophyceae; Suessiales; Symbiodiniaceae; Breviolum; Breviolum minutum; Breviolum minutum Mf 1.05b.01	superkingdom; clade; clade; class; order; family; genus; species; strain
DF245893.1	Eukaryote (nucleus)	1280413	Eukaryota; Sar; Alveolata; Dinophyceae; Suessiales; Symbiodiniaceae; Breviolum; Breviolum minutum; Breviolum minutum Mf 1.05b.01	superkingdom; clade; clade; class; order; family; genus; species; strain
DF245892.1	Eukaryote (nucleus)	1280413	Eukaryota; Sar; Alveolata; Dinophyceae; Suessiales; Symbiodiniaceae; Breviolum; Breviolum minutum; Breviolum minutum Mf 1.05b.01	superkingdom; clade; clade; class; order; family; genus; species; strain
DF245891.1	Eukaryote (nucleus)	1280413	Eukaryota; Sar; Alveolata; Dinophyceae; Suessiales; Symbiodiniaceae; Breviolum; Breviolum minutum; Breviolum minutum Mf 1.05b.01	superkingdom; clade; clade; class; order; family; genus; species; strain
DF245890.1	Eukaryote (nucleus)	1280413	Eukaryota; Sar; Alveolata; Dinophyceae; Suessiales; Symbiodiniaceae; Breviolum; Breviolum minutum; Breviolum minutum Mf 1.05b.01	superkingdom; clade; clade; class; order; family; genus; species; strain
DF245889.1	Eukaryote (nucleus)	1280413	Eukaryota; Sar; Alveolata; Dinophyceae; Suessiales; Symbiodiniaceae; Breviolum; Breviolum minutum; Breviolum minutum Mf 1.05b.01	superkingdom; clade; clade; class; order; family; genus; species; strain
DF245888.1	Eukaryote (nucleus)	1280413	Eukaryota; Sar; Alveolata; Dinophyceae; Suessiales; Symbiodiniaceae; Breviolum; Breviolum minutum; Breviolum minutum Mf 1.05b.01	superkingdom; clade; clade; class; order; family; genus; species; strain
DF245887.1	Eukaryote (nucleus)	1280413	Eukaryota; Sar; Alveolata; Dinophyceae; Suessiales; Symbiodiniaceae; Breviolum; Breviolum minutum; Breviolum minutum Mf 1.05b.01	superkingdom; clade; clade; class; order; family; genus; species; strain
DF245886.1	Eukaryote (nucleus)	1280413	Eukaryota; Sar; Alveolata; Dinophyceae; Suessiales; Symbiodiniaceae; Breviolum; Breviolum minutum; Breviolum minutum Mf 1.05b.01	superkingdom; clade; clade; class; order; family; genus; species; strain
DF245885.1	Eukaryote (nucleus)	1280413	Eukaryota; Sar; Alveolata; Dinophyceae; Suessiales; Symbiodiniaceae; Breviolum; Breviolum minutum; Breviolum minutum Mf 1.05b.01	superkingdom; clade; clade; class; order; family; genus; species; strain
DF245884.1	Eukaryote (nucleus)	1280413	Eukaryota; Sar; Alveolata; Dinophyceae; Suessiales; Symbiodiniaceae; Breviolum; Breviolum minutum; Breviolum minutum Mf 1.05b.01	superkingdom; clade; clade; class; order; family; genus; species; strain
DF245883.1	Eukaryote (nucleus)	1280413	Eukaryota; Sar; Alveolata; Dinophyceae; Suessiales; Symbiodiniaceae; Breviolum; Breviolum minutum; Breviolum minutum Mf 1.05b.01	superkingdom; clade; clade; class; order; family; genus; species; strain
DF245882.1	Eukaryote (nucleus)	1280413	Eukaryota; Sar; Alveolata; Dinophyceae; Suessiales; Symbiodiniaceae; Breviolum; Breviolum minutum; Breviolum minutum Mf 1.05b.01	superkingdom; clade; clade; class; order; family; genus; species; strain
DF245881.1	Eukaryote (nucleus)	1280413	Eukaryota; Sar; Alveolata; Dinophyceae; Suessiales; Symbiodiniaceae; Breviolum; Breviolum minutum; Breviolum minutum Mf 1.05b.01	superkingdom; clade; clade; class; order; family; genus; species; strain
DF245880.1	Eukaryote (nucleus)	1280413	Eukaryota; Sar; Alveolata; Dinophyceae; Suessiales; Symbiodiniaceae; Breviolum; Breviolum minutum; Breviolum minutum Mf 1.05b.01	superkingdom; clade; clade; class; order; family; genus; species; strain
DF245879.1	Eukaryote (nucleus)	1280413	Eukaryota; Sar; Alveolata; Dinophyceae; Suessiales; Symbiodiniaceae; Breviolum; Breviolum minutum; Breviolum minutum Mf 1.05b.01	superkingdom; clade; clade; class; order; family; genus; species; strain
DF245878.1	Eukaryote (nucleus)	1280413	Eukaryota; Sar; Alveolata; Dinophyceae; Suessiales; Symbiodiniaceae; Breviolum; Breviolum minutum; Breviolum minutum Mf 1.05b.01	superkingdom; clade; clade; class; order; family; genus; species; strain
DF245877.1	Eukaryote (nucleus)	1280413	Eukaryota; Sar; Alveolata; Dinophyceae; Suessiales; Symbiodiniaceae; Breviolum; Breviolum minutum; Breviolum minutum Mf 1.05b.01	superkingdom; clade; clade; class; order; family; genus; species; strain
DF245876.1	Eukaryote (nucleus)	1280413	Eukaryota; Sar; Alveolata; Dinophyceae; Suessiales; Symbiodiniaceae; Breviolum; Breviolum minutum; Breviolum minutum Mf 1.05b.01	superkingdom; clade; clade; class; order; family; genus; species; strain
DF245875.1	Eukaryote (nucleus)	1280413	Eukaryota; Sar; Alveolata; Dinophyceae; Suessiales; Symbiodiniaceae; Breviolum; Breviolum minutum; Breviolum minutum Mf 1.05b.01	superkingdom; clade; clade; class; order; family; genus; species; strain
DF245874.1	Eukaryote (nucleus)	1280413	Eukaryota; Sar; Alveolata; Dinophyceae; Suessiales; Symbiodiniaceae; Breviolum; Breviolum minutum; Breviolum minutum Mf 1.05b.01	superkingdom; clade; clade; class; order; family; genus; species; strain
DF245873.1	Eukaryote (nucleus)	1280413	Eukaryota; Sar; Alveolata; Dinophyceae; Suessiales; Symbiodiniaceae; Breviolum; Breviolum minutum; Breviolum minutum Mf 1.05b.01	superkingdom; clade; clade; class; order; family; genus; species; strain
DF245872.1	Eukaryote (nucleus)	1280413	Eukaryota; Sar; Alveolata; Dinophyceae; Suessiales; Symbiodiniaceae; Breviolum; Breviolum minutum; Breviolum minutum Mf 1.05b.01	superkingdom; clade; clade; class; order; family; genus; species; strain
DF245871.1	Eukaryote (nucleus)	1280413	Eukaryota; Sar; Alveolata; Dinophyceae; Suessiales; Symbiodiniaceae; Breviolum; Breviolum minutum; Breviolum minutum Mf 1.05b.01	superkingdom; clade; clade; class; order; family; genus; species; strain
DF245870.1	Eukaryote (nucleus)	1280413	Eukaryota; Sar; Alveolata; Dinophyceae; Suessiales; Symbiodiniaceae; Breviolum; Breviolum minutum; Breviolum minutum Mf 1.05b.01	superkingdom; clade; clade; class; order; family; genus; species; strain
DF245869.1	Eukaryote (nucleus)	1280413	Eukaryota; Sar; Alveolata; Dinophyceae; Suessiales; Symbiodiniaceae; Breviolum; Breviolum minutum; Breviolum minutum Mf 1.05b.01	superkingdom; clade; clade; class; order; family; genus; species; strain
DF245868.1	Eukaryote (nucleus)	1280413	Eukaryota; Sar; Alveolata; Dinophyceae; Suessiales; Symbiodiniaceae; Breviolum; Breviolum minutum; Breviolum minutum Mf 1.05b.01	superkingdom; clade; clade; class; order; family; genus; species; strain
DF245867.1	Eukaryote (nucleus)	1280413	Eukaryota; Sar; Alveolata; Dinophyceae; Suessiales; Symbiodiniaceae; Breviolum; Breviolum minutum; Breviolum minutum Mf 1.05b.01	superkingdom; clade; clade; class; order; family; genus; species; strain
DF245866.1	Eukaryote (nucleus)	1280413	Eukaryota; Sar; Alveolata; Dinophyceae; Suessiales; Symbiodiniaceae; Breviolum; Breviolum minutum; Breviolum minutum Mf 1.05b.01	superkingdom; clade; clade; class; order; family; genus; species; strain
DF245865.1	Eukaryote (nucleus)	1280413	Eukaryota; Sar; Alveolata; Dinophyceae; Suessiales; Symbiodiniaceae; Breviolum; Breviolum minutum; Breviolum minutum Mf 1.05b.01	superkingdom; clade; clade; class; order; family; genus; species; strain
DF245864.1	Eukaryote (nucleus)	1280413	Eukaryota; Sar; Alveolata; Dinophyceae; Suessiales; Symbiodiniaceae; Breviolum; Breviolum minutum; Breviolum minutum Mf 1.05b.01	superkingdom; clade; clade; class; order; family; genus; species; strain
DF245863.1	Eukaryote (nucleus)	1280413	Eukaryota; Sar; Alveolata; Dinophyceae; Suessiales; Symbiodiniaceae; Breviolum; Breviolum minutum; Breviolum minutum Mf 1.05b.01	superkingdom; clade; clade; class; order; family; genus; species; strain
DF245862.1	Eukaryote (nucleus)	1280413	Eukaryota; Sar; Alveolata; Dinophyceae; Suessiales; Symbiodiniaceae; Breviolum; Breviolum minutum; Breviolum minutum Mf 1.05b.01	superkingdom; clade; clade; class; order; family; genus; species; strain
DF245861.1	Eukaryote (nucleus)	1280413	Eukaryota; Sar; Alveolata; Dinophyceae; Suessiales; Symbiodiniaceae; Breviolum; Breviolum minutum; Breviolum minutum Mf 1.05b.01	superkingdom; clade; clade; class; order; family; genus; species; strain
DF245860.1	Eukaryote (nucleus)	1280413	Eukaryota; Sar; Alveolata; Dinophyceae; Suessiales; Symbiodiniaceae; Breviolum; Breviolum minutum; Breviolum minutum Mf 1.05b.01	superkingdom; clade; clade; class; order; family; genus; species; strain
DF245859.1	Eukaryote (nucleus)	1280413	Eukaryota; Sar; Alveolata; Dinophyceae; Suessiales; Symbiodiniaceae; Breviolum; Breviolum minutum; Breviolum minutum Mf 1.05b.01	superkingdom; clade; clade; class; order; family; genus; species; strain
DF239613.1	Eukaryote (nucleus)	1280413	Eukaryota; Sar; Alveolata; Dinophyceae; Suessiales; Symbiodiniaceae; Breviolum; Breviolum minutum; Breviolum minutum Mf 1.05b.01	superkingdom; clade; clade; class; order; family; genus; species; strain
DF239612.1	Eukaryote (nucleus)	1280413	Eukaryota; Sar; Alveolata; Dinophyceae; Suessiales; Symbiodiniaceae; Breviolum; Breviolum minutum; Breviolum minutum Mf 1.05b.01	superkingdom; clade; clade; class; order; family; genus; species; strain
DF239611.1	Eukaryote (nucleus)	1280413	Eukaryota; Sar; Alveolata; Dinophyceae; Suessiales; Symbiodiniaceae; Breviolum; Breviolum minutum; Breviolum minutum Mf 1.05b.01	superkingdom; clade; clade; class; order; family; genus; species; strain
DF239610.1	Eukaryote (nucleus)	1280413	Eukaryota; Sar; Alveolata; Dinophyceae; Suessiales; Symbiodiniaceae; Breviolum; Breviolum minutum; Breviolum minutum Mf 1.05b.01	superkingdom; clade; clade; class; order; family; genus; species; strain
DF239609.1	Eukaryote (nucleus)	1280413	Eukaryota; Sar; Alveolata; Dinophyceae; Suessiales; Symbiodiniaceae; Breviolum; Breviolum minutum; Breviolum minutum Mf 1.05b.01	superkingdom; clade; clade; class; order; family; genus; species; strain
DF239608.1	Eukaryote (nucleus)	1280413	Eukaryota; Sar; Alveolata; Dinophyceae; Suessiales; Symbiodiniaceae; Breviolum; Breviolum minutum; Breviolum minutum Mf 1.05b.01	superkingdom; clade; clade; class; order; family; genus; species; strain
DF239607.1	Eukaryote (nucleus)	1280413	Eukaryota; Sar; Alveolata; Dinophyceae; Suessiales; Symbiodiniaceae; Breviolum; Breviolum minutum; Breviolum minutum Mf 1.05b.01	superkingdom; clade; clade; class; order; family; genus; species; strain
DF239606.1	Eukaryote (nucleus)	1280413	Eukaryota; Sar; Alveolata; Dinophyceae; Suessiales; Symbiodiniaceae; Breviolum; Breviolum minutum; Breviolum minutum Mf 1.05b.01	superkingdom; clade; clade; class; order; family; genus; species; strain
DF239605.1	Eukaryote (nucleus)	1280413	Eukaryota; Sar; Alveolata; Dinophyceae; Suessiales; Symbiodiniaceae; Breviolum; Breviolum minutum; Breviolum minutum Mf 1.05b.01	superkingdom; clade; clade; class; order; family; genus; species; strain
DF239604.1	Eukaryote (nucleus)	1280413	Eukaryota; Sar; Alveolata; Dinophyceae; Suessiales; Symbiodiniaceae; Breviolum; Breviolum minutum; Breviolum minutum Mf 1.05b.01	superkingdom; clade; clade; class; order; family; genus; species; strain
DF239603.1	Eukaryote (nucleus)	1280413	Eukaryota; Sar; Alveolata; Dinophyceae; Suessiales; Symbiodiniaceae; Breviolum; Breviolum minutum; Breviolum minutum Mf 1.05b.01	superkingdom; clade; clade; class; order; family; genus; species; strain
DF239602.1	Eukaryote (nucleus)	1280413	Eukaryota; Sar; Alveolata; Dinophyceae; Suessiales; Symbiodiniaceae; Breviolum; Breviolum minutum; Breviolum minutum Mf 1.05b.01	superkingdom; clade; clade; class; order; family; genus; species; strain
DF239601.1	Eukaryote (nucleus)	1280413	Eukaryota; Sar; Alveolata; Dinophyceae; Suessiales; Symbiodiniaceae; Breviolum; Breviolum minutum; Breviolum minutum Mf 1.05b.01	superkingdom; clade; clade; class; order; family; genus; species; strain
DF239600.1	Eukaryote (nucleus)	1280413	Eukaryota; Sar; Alveolata; Dinophyceae; Suessiales; Symbiodiniaceae; Breviolum; Breviolum minutum; Breviolum minutum Mf 1.05b.01	superkingdom; clade; clade; class; order; family; genus; species; strain
DF239599.1	Eukaryote (nucleus)	1280413	Eukaryota; Sar; Alveolata; Dinophyceae; Suessiales; Symbiodiniaceae; Breviolum; Breviolum minutum; Breviolum minutum Mf 1.05b.01	superkingdom; clade; clade; class; order; family; genus; species; strain
DF239598.1	Eukaryote (nucleus)	1280413	Eukaryota; Sar; Alveolata; Dinophyceae; Suessiales; Symbiodiniaceae; Breviolum; Breviolum minutum; Breviolum minutum Mf 1.05b.01	superkingdom; clade; clade; class; order; family; genus; species; strain
DF239597.1	Eukaryote (nucleus)	1280413	Eukaryota; Sar; Alveolata; Dinophyceae; Suessiales; Symbiodiniaceae; Breviolum; Breviolum minutum; Breviolum minutum Mf 1.05b.01	superkingdom; clade; clade; class; order; family; genus; species; strain
DF239596.1	Eukaryote (nucleus)	1280413	Eukaryota; Sar; Alveolata; Dinophyceae; Suessiales; Symbiodiniaceae; Breviolum; Breviolum minutum; Breviolum minutum Mf 1.05b.01	superkingdom; clade; clade; class; order; family; genus; species; strain
DF239595.1	Eukaryote (nucleus)	1280413	Eukaryota; Sar; Alveolata; Dinophyceae; Suessiales; Symbiodiniaceae; Breviolum; Breviolum minutum; Breviolum minutum Mf 1.05b.01	superkingdom; clade; clade; class; order; family; genus; species; strain
DF239594.1	Eukaryote (nucleus)	1280413	Eukaryota; Sar; Alveolata; Dinophyceae; Suessiales; Symbiodiniaceae; Breviolum; Breviolum minutum; Breviolum minutum Mf 1.05b.01	superkingdom; clade; clade; class; order; family; genus; species; strain
DF239593.1	Eukaryote (nucleus)	1280413	Eukaryota; Sar; Alveolata; Dinophyceae; Suessiales; Symbiodiniaceae; Breviolum; Breviolum minutum; Breviolum minutum Mf 1.05b.01	superkingdom; clade; clade; class; order; family; genus; species; strain
DF239592.1	Eukaryote (nucleus)	1280413	Eukaryota; Sar; Alveolata; Dinophyceae; Suessiales; Symbiodiniaceae; Breviolum; Breviolum minutum; Breviolum minutum Mf 1.05b.01	superkingdom; clade; clade; class; order; family; genus; species; strain
DF239591.1	Eukaryote (nucleus)	1280413	Eukaryota; Sar; Alveolata; Dinophyceae; Suessiales; Symbiodiniaceae; Breviolum; Breviolum minutum; Breviolum minutum Mf 1.05b.01	superkingdom; clade; clade; class; order; family; genus; species; strain
DF239590.1	Eukaryote (nucleus)	1280413	Eukaryota; Sar; Alveolata; Dinophyceae; Suessiales; Symbiodiniaceae; Breviolum; Breviolum minutum; Breviolum minutum Mf 1.05b.01	superkingdom; clade; clade; class; order; family; genus; species; strain
DF239589.1	Eukaryote (nucleus)	1280413	Eukaryota; Sar; Alveolata; Dinophyceae; Suessiales; Symbiodiniaceae; Breviolum; Breviolum minutum; Breviolum minutum Mf 1.05b.01	superkingdom; clade; clade; class; order; family; genus; species; strain
DF239588.1	Eukaryote (nucleus)	1280413	Eukaryota; Sar; Alveolata; Dinophyceae; Suessiales; Symbiodiniaceae; Breviolum; Breviolum minutum; Breviolum minutum Mf 1.05b.01	superkingdom; clade; clade; class; order; family; genus; species; strain
DF239587.1	Eukaryote (nucleus)	1280413	Eukaryota; Sar; Alveolata; Dinophyceae; Suessiales; Symbiodiniaceae; Breviolum; Breviolum minutum; Breviolum minutum Mf 1.05b.01	superkingdom; clade; clade; class; order; family; genus; species; strain
DF239586.1	Eukaryote (nucleus)	1280413	Eukaryota; Sar; Alveolata; Dinophyceae; Suessiales; Symbiodiniaceae; Breviolum; Breviolum minutum; Breviolum minutum Mf 1.05b.01	superkingdom; clade; clade; class; order; family; genus; species; strain
DF239585.1	Eukaryote (nucleus)	1280413	Eukaryota; Sar; Alveolata; Dinophyceae; Suessiales; Symbiodiniaceae; Breviolum; Breviolum minutum; Breviolum minutum Mf 1.05b.01	superkingdom; clade; clade; class; order; family; genus; species; strain
DF239584.1	Eukaryote (nucleus)	1280413	Eukaryota; Sar; Alveolata; Dinophyceae; Suessiales; Symbiodiniaceae; Breviolum; Breviolum minutum; Breviolum minutum Mf 1.05b.01	superkingdom; clade; clade; class; order; family; genus; species; strain
DF239583.1	Eukaryote (nucleus)	1280413	Eukaryota; Sar; Alveolata; Dinophyceae; Suessiales; Symbiodiniaceae; Breviolum; Breviolum minutum; Breviolum minutum Mf 1.05b.01	superkingdom; clade; clade; class; order; family; genus; species; strain
DF239582.1	Eukaryote (nucleus)	1280413	Eukaryota; Sar; Alveolata; Dinophyceae; Suessiales; Symbiodiniaceae; Breviolum; Breviolum minutum; Breviolum minutum Mf 1.05b.01	superkingdom; clade; clade; class; order; family; genus; species; strain
DF239581.1	Eukaryote (nucleus)	1280413	Eukaryota; Sar; Alveolata; Dinophyceae; Suessiales; Symbiodiniaceae; Breviolum; Breviolum minutum; Breviolum minutum Mf 1.05b.01	superkingdom; clade; clade; class; order; family; genus; species; strain
DF239580.1	Eukaryote (nucleus)	1280413	Eukaryota; Sar; Alveolata; Dinophyceae; Suessiales; Symbiodiniaceae; Breviolum; Breviolum minutum; Breviolum minutum Mf 1.05b.01	superkingdom; clade; clade; class; order; family; genus; species; strain
DF239579.1	Eukaryote (nucleus)	1280413	Eukaryota; Sar; Alveolata; Dinophyceae; Suessiales; Symbiodiniaceae; Breviolum; Breviolum minutum; Breviolum minutum Mf 1.05b.01	superkingdom; clade; clade; class; order; family; genus; species; strain
DF239578.1	Eukaryote (nucleus)	1280413	Eukaryota; Sar; Alveolata; Dinophyceae; Suessiales; Symbiodiniaceae; Breviolum; Breviolum minutum; Breviolum minutum Mf 1.05b.01	superkingdom; clade; clade; class; order; family; genus; species; strain
DF239577.1	Eukaryote (nucleus)	1280413	Eukaryota; Sar; Alveolata; Dinophyceae; Suessiales; Symbiodiniaceae; Breviolum; Breviolum minutum; Breviolum minutum Mf 1.05b.01	superkingdom; clade; clade; class; order; family; genus; species; strain
DF239576.1	Eukaryote (nucleus)	1280413	Eukaryota; Sar; Alveolata; Dinophyceae; Suessiales; Symbiodiniaceae; Breviolum; Breviolum minutum; Breviolum minutum Mf 1.05b.01	superkingdom; clade; clade; class; order; family; genus; species; strain
DF239575.1	Eukaryote (nucleus)	1280413	Eukaryota; Sar; Alveolata; Dinophyceae; Suessiales; Symbiodiniaceae; Breviolum; Breviolum minutum; Breviolum minutum Mf 1.05b.01	superkingdom; clade; clade; class; order; family; genus; species; strain
DF239574.1	Eukaryote (nucleus)	1280413	Eukaryota; Sar; Alveolata; Dinophyceae; Suessiales; Symbiodiniaceae; Breviolum; Breviolum minutum; Breviolum minutum Mf 1.05b.01	superkingdom; clade; clade; class; order; family; genus; species; strain
DF239573.1	Eukaryote (nucleus)	1280413	Eukaryota; Sar; Alveolata; Dinophyceae; Suessiales; Symbiodiniaceae; Breviolum; Breviolum minutum; Breviolum minutum Mf 1.05b.01	superkingdom; clade; clade; class; order; family; genus; species; strain
DF239572.1	Eukaryote (nucleus)	1280413	Eukaryota; Sar; Alveolata; Dinophyceae; Suessiales; Symbiodiniaceae; Breviolum; Breviolum minutum; Breviolum minutum Mf 1.05b.01	superkingdom; clade; clade; class; order; family; genus; species; strain
DF239571.1	Eukaryote (nucleus)	1280413	Eukaryota; Sar; Alveolata; Dinophyceae; Suessiales; Symbiodiniaceae; Breviolum; Breviolum minutum; Breviolum minutum Mf 1.05b.01	superkingdom; clade; clade; class; order; family; genus; species; strain
DF239570.1	Eukaryote (nucleus)	1280413	Eukaryota; Sar; Alveolata; Dinophyceae; Suessiales; Symbiodiniaceae; Breviolum; Breviolum minutum; Breviolum minutum Mf 1.05b.01	superkingdom; clade; clade; class; order; family; genus; species; strain
DF239569.1	Eukaryote (nucleus)	1280413	Eukaryota; Sar; Alveolata; Dinophyceae; Suessiales; Symbiodiniaceae; Breviolum; Breviolum minutum; Breviolum minutum Mf 1.05b.01	superkingdom; clade; clade; class; order; family; genus; species; strain
DF239568.1	Eukaryote (nucleus)	1280413	Eukaryota; Sar; Alveolata; Dinophyceae; Suessiales; Symbiodiniaceae; Breviolum; Breviolum minutum; Breviolum minutum Mf 1.05b.01	superkingdom; clade; clade; class; order; family; genus; species; strain
DF239567.1	Eukaryote (nucleus)	1280413	Eukaryota; Sar; Alveolata; Dinophyceae; Suessiales; Symbiodiniaceae; Breviolum; Breviolum minutum; Breviolum minutum Mf 1.05b.01	superkingdom; clade; clade; class; order; family; genus; species; strain
DF239566.1	Eukaryote (nucleus)	1280413	Eukaryota; Sar; Alveolata; Dinophyceae; Suessiales; Symbiodiniaceae; Breviolum; Breviolum minutum; Breviolum minutum Mf 1.05b.01	superkingdom; clade; clade; class; order; family; genus; species; strain
DF239565.1	Eukaryote (nucleus)	1280413	Eukaryota; Sar; Alveolata; Dinophyceae; Suessiales; Symbiodiniaceae; Breviolum; Breviolum minutum; Breviolum minutum Mf 1.05b.01	superkingdom; clade; clade; class; order; family; genus; species; strain
DF239564.1	Eukaryote (nucleus)	1280413	Eukaryota; Sar; Alveolata; Dinophyceae; Suessiales; Symbiodiniaceae; Breviolum; Breviolum minutum; Breviolum minutum Mf 1.05b.01	superkingdom; clade; clade; class; order; family; genus; species; strain
DF239563.1	Eukaryote (nucleus)	1280413	Eukaryota; Sar; Alveolata; Dinophyceae; Suessiales; Symbiodiniaceae; Breviolum; Breviolum minutum; Breviolum minutum Mf 1.05b.01	superkingdom; clade; clade; class; order; family; genus; species; strain
DF239562.1	Eukaryote (nucleus)	1280413	Eukaryota; Sar; Alveolata; Dinophyceae; Suessiales; Symbiodiniaceae; Breviolum; Breviolum minutum; Breviolum minutum Mf 1.05b.01	superkingdom; clade; clade; class; order; family; genus; species; strain
DF239561.1	Eukaryote (nucleus)	1280413	Eukaryota; Sar; Alveolata; Dinophyceae; Suessiales; Symbiodiniaceae; Breviolum; Breviolum minutum; Breviolum minutum Mf 1.05b.01	superkingdom; clade; clade; class; order; family; genus; species; strain
DF239560.1	Eukaryote (nucleus)	1280413	Eukaryota; Sar; Alveolata; Dinophyceae; Suessiales; Symbiodiniaceae; Breviolum; Breviolum minutum; Breviolum minutum Mf 1.05b.01	superkingdom; clade; clade; class; order; family; genus; species; strain
DF239559.1	Eukaryote (nucleus)	1280413	Eukaryota; Sar; Alveolata; Dinophyceae; Suessiales; Symbiodiniaceae; Breviolum; Breviolum minutum; Breviolum minutum Mf 1.05b.01	superkingdom; clade; clade; class; order; family; genus; species; strain
DF239558.1	Eukaryote (nucleus)	1280413	Eukaryota; Sar; Alveolata; Dinophyceae; Suessiales; Symbiodiniaceae; Breviolum; Breviolum minutum; Breviolum minutum Mf 1.05b.01	superkingdom; clade; clade; class; order; family; genus; species; strain
DF239557.1	Eukaryote (nucleus)	1280413	Eukaryota; Sar; Alveolata; Dinophyceae; Suessiales; Symbiodiniaceae; Breviolum; Breviolum minutum; Breviolum minutum Mf 1.05b.01	superkingdom; clade; clade; class; order; family; genus; species; strain
DF239556.1	Eukaryote (nucleus)	1280413	Eukaryota; Sar; Alveolata; Dinophyceae; Suessiales; Symbiodiniaceae; Breviolum; Breviolum minutum; Breviolum minutum Mf 1.05b.01	superkingdom; clade; clade; class; order; family; genus; species; strain
DF239555.1	Eukaryote (nucleus)	1280413	Eukaryota; Sar; Alveolata; Dinophyceae; Suessiales; Symbiodiniaceae; Breviolum; Breviolum minutum; Breviolum minutum Mf 1.05b.01	superkingdom; clade; clade; class; order; family; genus; species; strain
DF239554.1	Eukaryote (nucleus)	1280413	Eukaryota; Sar; Alveolata; Dinophyceae; Suessiales; Symbiodiniaceae; Breviolum; Breviolum minutum; Breviolum minutum Mf 1.05b.01	superkingdom; clade; clade; class; order; family; genus; species; strain
DF239553.1	Eukaryote (nucleus)	1280413	Eukaryota; Sar; Alveolata; Dinophyceae; Suessiales; Symbiodiniaceae; Breviolum; Breviolum minutum; Breviolum minutum Mf 1.05b.01	superkingdom; clade; clade; class; order; family; genus; species; strain
DF239552.1	Eukaryote (nucleus)	1280413	Eukaryota; Sar; Alveolata; Dinophyceae; Suessiales; Symbiodiniaceae; Breviolum; Breviolum minutum; Breviolum minutum Mf 1.05b.01	superkingdom; clade; clade; class; order; family; genus; species; strain
DF239551.1	Eukaryote (nucleus)	1280413	Eukaryota; Sar; Alveolata; Dinophyceae; Suessiales; Symbiodiniaceae; Breviolum; Breviolum minutum; Breviolum minutum Mf 1.05b.01	superkingdom; clade; clade; class; order; family; genus; species; strain
DF239550.1	Eukaryote (nucleus)	1280413	Eukaryota; Sar; Alveolata; Dinophyceae; Suessiales; Symbiodiniaceae; Breviolum; Breviolum minutum; Breviolum minutum Mf 1.05b.01	superkingdom; clade; clade; class; order; family; genus; species; strain
DF239549.1	Eukaryote (nucleus)	1280413	Eukaryota; Sar; Alveolata; Dinophyceae; Suessiales; Symbiodiniaceae; Breviolum; Breviolum minutum; Breviolum minutum Mf 1.05b.01	superkingdom; clade; clade; class; order; family; genus; species; strain
DF239548.1	Eukaryote (nucleus)	1280413	Eukaryota; Sar; Alveolata; Dinophyceae; Suessiales; Symbiodiniaceae; Breviolum; Breviolum minutum; Breviolum minutum Mf 1.05b.01	superkingdom; clade; clade; class; order; family; genus; species; strain
DF239547.1	Eukaryote (nucleus)	1280413	Eukaryota; Sar; Alveolata; Dinophyceae; Suessiales; Symbiodiniaceae; Breviolum; Breviolum minutum; Breviolum minutum Mf 1.05b.01	superkingdom; clade; clade; class; order; family; genus; species; strain
DF239546.1	Eukaryote (nucleus)	1280413	Eukaryota; Sar; Alveolata; Dinophyceae; Suessiales; Symbiodiniaceae; Breviolum; Breviolum minutum; Breviolum minutum Mf 1.05b.01	superkingdom; clade; clade; class; order; family; genus; species; strain
DF239545.1	Eukaryote (nucleus)	1280413	Eukaryota; Sar; Alveolata; Dinophyceae; Suessiales; Symbiodiniaceae; Breviolum; Breviolum minutum; Breviolum minutum Mf 1.05b.01	superkingdom; clade; clade; class; order; family; genus; species; strain
DF239544.1	Eukaryote (nucleus)	1280413	Eukaryota; Sar; Alveolata; Dinophyceae; Suessiales; Symbiodiniaceae; Breviolum; Breviolum minutum; Breviolum minutum Mf 1.05b.01	superkingdom; clade; clade; class; order; family; genus; species; strain
DF239543.1	Eukaryote (nucleus)	1280413	Eukaryota; Sar; Alveolata; Dinophyceae; Suessiales; Symbiodiniaceae; Breviolum; Breviolum minutum; Breviolum minutum Mf 1.05b.01	superkingdom; clade; clade; class; order; family; genus; species; strain
DF239542.1	Eukaryote (nucleus)	1280413	Eukaryota; Sar; Alveolata; Dinophyceae; Suessiales; Symbiodiniaceae; Breviolum; Breviolum minutum; Breviolum minutum Mf 1.05b.01	superkingdom; clade; clade; class; order; family; genus; species; strain
DF239541.1	Eukaryote (nucleus)	1280413	Eukaryota; Sar; Alveolata; Dinophyceae; Suessiales; Symbiodiniaceae; Breviolum; Breviolum minutum; Breviolum minutum Mf 1.05b.01	superkingdom; clade; clade; class; order; family; genus; species; strain
DF239540.1	Eukaryote (nucleus)	1280413	Eukaryota; Sar; Alveolata; Dinophyceae; Suessiales; Symbiodiniaceae; Breviolum; Breviolum minutum; Breviolum minutum Mf 1.05b.01	superkingdom; clade; clade; class; order; family; genus; species; strain
DF239539.1	Eukaryote (nucleus)	1280413	Eukaryota; Sar; Alveolata; Dinophyceae; Suessiales; Symbiodiniaceae; Breviolum; Breviolum minutum; Breviolum minutum Mf 1.05b.01	superkingdom; clade; clade; class; order; family; genus; species; strain
DF239538.1	Eukaryote (nucleus)	1280413	Eukaryota; Sar; Alveolata; Dinophyceae; Suessiales; Symbiodiniaceae; Breviolum; Breviolum minutum; Breviolum minutum Mf 1.05b.01	superkingdom; clade; clade; class; order; family; genus; species; strain
DF239537.1	Eukaryote (nucleus)	1280413	Eukaryota; Sar; Alveolata; Dinophyceae; Suessiales; Symbiodiniaceae; Breviolum; Breviolum minutum; Breviolum minutum Mf 1.05b.01	superkingdom; clade; clade; class; order; family; genus; species; strain
DF239536.1	Eukaryote (nucleus)	1280413	Eukaryota; Sar; Alveolata; Dinophyceae; Suessiales; Symbiodiniaceae; Breviolum; Breviolum minutum; Breviolum minutum Mf 1.05b.01	superkingdom; clade; clade; class; order; family; genus; species; strain
DF239535.1	Eukaryote (nucleus)	1280413	Eukaryota; Sar; Alveolata; Dinophyceae; Suessiales; Symbiodiniaceae; Breviolum; Breviolum minutum; Breviolum minutum Mf 1.05b.01	superkingdom; clade; clade; class; order; family; genus; species; strain
DF239534.1	Eukaryote (nucleus)	1280413	Eukaryota; Sar; Alveolata; Dinophyceae; Suessiales; Symbiodiniaceae; Breviolum; Breviolum minutum; Breviolum minutum Mf 1.05b.01	superkingdom; clade; clade; class; order; family; genus; species; strain
DF239533.1	Eukaryote (nucleus)	1280413	Eukaryota; Sar; Alveolata; Dinophyceae; Suessiales; Symbiodiniaceae; Breviolum; Breviolum minutum; Breviolum minutum Mf 1.05b.01	superkingdom; clade; clade; class; order; family; genus; species; strain
DF239532.1	Eukaryote (nucleus)	1280413	Eukaryota; Sar; Alveolata; Dinophyceae; Suessiales; Symbiodiniaceae; Breviolum; Breviolum minutum; Breviolum minutum Mf 1.05b.01	superkingdom; clade; clade; class; order; family; genus; species; strain
DF239531.1	Eukaryote (nucleus)	1280413	Eukaryota; Sar; Alveolata; Dinophyceae; Suessiales; Symbiodiniaceae; Breviolum; Breviolum minutum; Breviolum minutum Mf 1.05b.01	superkingdom; clade; clade; class; order; family; genus; species; strain
DF239530.1	Eukaryote (nucleus)	1280413	Eukaryota; Sar; Alveolata; Dinophyceae; Suessiales; Symbiodiniaceae; Breviolum; Breviolum minutum; Breviolum minutum Mf 1.05b.01	superkingdom; clade; clade; class; order; family; genus; species; strain
DF239529.1	Eukaryote (nucleus)	1280413	Eukaryota; Sar; Alveolata; Dinophyceae; Suessiales; Symbiodiniaceae; Breviolum; Breviolum minutum; Breviolum minutum Mf 1.05b.01	superkingdom; clade; clade; class; order; family; genus; species; strain
DF239528.1	Eukaryote (nucleus)	1280413	Eukaryota; Sar; Alveolata; Dinophyceae; Suessiales; Symbiodiniaceae; Breviolum; Breviolum minutum; Breviolum minutum Mf 1.05b.01	superkingdom; clade; clade; class; order; family; genus; species; strain
DF239527.1	Eukaryote (nucleus)	1280413	Eukaryota; Sar; Alveolata; Dinophyceae; Suessiales; Symbiodiniaceae; Breviolum; Breviolum minutum; Breviolum minutum Mf 1.05b.01	superkingdom; clade; clade; class; order; family; genus; species; strain
DF239526.1	Eukaryote (nucleus)	1280413	Eukaryota; Sar; Alveolata; Dinophyceae; Suessiales; Symbiodiniaceae; Breviolum; Breviolum minutum; Breviolum minutum Mf 1.05b.01	superkingdom; clade; clade; class; order; family; genus; species; strain
DF239525.1	Eukaryote (nucleus)	1280413	Eukaryota; Sar; Alveolata; Dinophyceae; Suessiales; Symbiodiniaceae; Breviolum; Breviolum minutum; Breviolum minutum Mf 1.05b.01	superkingdom; clade; clade; class; order; family; genus; species; strain
DF239524.1	Eukaryote (nucleus)	1280413	Eukaryota; Sar; Alveolata; Dinophyceae; Suessiales; Symbiodiniaceae; Breviolum; Breviolum minutum; Breviolum minutum Mf 1.05b.01	superkingdom; clade; clade; class; order; family; genus; species; strain
DF239523.1	Eukaryote (nucleus)	1280413	Eukaryota; Sar; Alveolata; Dinophyceae; Suessiales; Symbiodiniaceae; Breviolum; Breviolum minutum; Breviolum minutum Mf 1.05b.01	superkingdom; clade; clade; class; order; family; genus; species; strain
DF239522.1	Eukaryote (nucleus)	1280413	Eukaryota; Sar; Alveolata; Dinophyceae; Suessiales; Symbiodiniaceae; Breviolum; Breviolum minutum; Breviolum minutum Mf 1.05b.01	superkingdom; clade; clade; class; order; family; genus; species; strain
DF239521.1	Eukaryote (nucleus)	1280413	Eukaryota; Sar; Alveolata; Dinophyceae; Suessiales; Symbiodiniaceae; Breviolum; Breviolum minutum; Breviolum minutum Mf 1.05b.01	superkingdom; clade; clade; class; order; family; genus; species; strain
DF239520.1	Eukaryote (nucleus)	1280413	Eukaryota; Sar; Alveolata; Dinophyceae; Suessiales; Symbiodiniaceae; Breviolum; Breviolum minutum; Breviolum minutum Mf 1.05b.01	superkingdom; clade; clade; class; order; family; genus; species; strain
DF239519.1	Eukaryote (nucleus)	1280413	Eukaryota; Sar; Alveolata; Dinophyceae; Suessiales; Symbiodiniaceae; Breviolum; Breviolum minutum; Breviolum minutum Mf 1.05b.01	superkingdom; clade; clade; class; order; family; genus; species; strain
DF239518.1	Eukaryote (nucleus)	1280413	Eukaryota; Sar; Alveolata; Dinophyceae; Suessiales; Symbiodiniaceae; Breviolum; Breviolum minutum; Breviolum minutum Mf 1.05b.01	superkingdom; clade; clade; class; order; family; genus; species; strain
DF239517.1	Eukaryote (nucleus)	1280413	Eukaryota; Sar; Alveolata; Dinophyceae; Suessiales; Symbiodiniaceae; Breviolum; Breviolum minutum; Breviolum minutum Mf 1.05b.01	superkingdom; clade; clade; class; order; family; genus; species; strain
DF239516.1	Eukaryote (nucleus)	1280413	Eukaryota; Sar; Alveolata; Dinophyceae; Suessiales; Symbiodiniaceae; Breviolum; Breviolum minutum; Breviolum minutum Mf 1.05b.01	superkingdom; clade; clade; class; order; family; genus; species; strain
DF239515.1	Eukaryote (nucleus)	1280413	Eukaryota; Sar; Alveolata; Dinophyceae; Suessiales; Symbiodiniaceae; Breviolum; Breviolum minutum; Breviolum minutum Mf 1.05b.01	superkingdom; clade; clade; class; order; family; genus; species; strain
DF239514.1	Eukaryote (nucleus)	1280413	Eukaryota; Sar; Alveolata; Dinophyceae; Suessiales; Symbiodiniaceae; Breviolum; Breviolum minutum; Breviolum minutum Mf 1.05b.01	superkingdom; clade; clade; class; order; family; genus; species; strain
DF239513.1	Eukaryote (nucleus)	1280413	Eukaryota; Sar; Alveolata; Dinophyceae; Suessiales; Symbiodiniaceae; Breviolum; Breviolum minutum; Breviolum minutum Mf 1.05b.01	superkingdom; clade; clade; class; order; family; genus; species; strain
DF239512.1	Eukaryote (nucleus)	1280413	Eukaryota; Sar; Alveolata; Dinophyceae; Suessiales; Symbiodiniaceae; Breviolum; Breviolum minutum; Breviolum minutum Mf 1.05b.01	superkingdom; clade; clade; class; order; family; genus; species; strain
DF239511.1	Eukaryote (nucleus)	1280413	Eukaryota; Sar; Alveolata; Dinophyceae; Suessiales; Symbiodiniaceae; Breviolum; Breviolum minutum; Breviolum minutum Mf 1.05b.01	superkingdom; clade; clade; class; order; family; genus; species; strain
DF239510.1	Eukaryote (nucleus)	1280413	Eukaryota; Sar; Alveolata; Dinophyceae; Suessiales; Symbiodiniaceae; Breviolum; Breviolum minutum; Breviolum minutum Mf 1.05b.01	superkingdom; clade; clade; class; order; family; genus; species; strain
DF239509.1	Eukaryote (nucleus)	1280413	Eukaryota; Sar; Alveolata; Dinophyceae; Suessiales; Symbiodiniaceae; Breviolum; Breviolum minutum; Breviolum minutum Mf 1.05b.01	superkingdom; clade; clade; class; order; family; genus; species; strain
DF239508.1	Eukaryote (nucleus)	1280413	Eukaryota; Sar; Alveolata; Dinophyceae; Suessiales; Symbiodiniaceae; Breviolum; Breviolum minutum; Breviolum minutum Mf 1.05b.01	superkingdom; clade; clade; class; order; family; genus; species; strain
DF239507.1	Eukaryote (nucleus)	1280413	Eukaryota; Sar; Alveolata; Dinophyceae; Suessiales; Symbiodiniaceae; Breviolum; Breviolum minutum; Breviolum minutum Mf 1.05b.01	superkingdom; clade; clade; class; order; family; genus; species; strain
DF239506.1	Eukaryote (nucleus)	1280413	Eukaryota; Sar; Alveolata; Dinophyceae; Suessiales; Symbiodiniaceae; Breviolum; Breviolum minutum; Breviolum minutum Mf 1.05b.01	superkingdom; clade; clade; class; order; family; genus; species; strain
DF239505.1	Eukaryote (nucleus)	1280413	Eukaryota; Sar; Alveolata; Dinophyceae; Suessiales; Symbiodiniaceae; Breviolum; Breviolum minutum; Breviolum minutum Mf 1.05b.01	superkingdom; clade; clade; class; order; family; genus; species; strain
DF239504.1	Eukaryote (nucleus)	1280413	Eukaryota; Sar; Alveolata; Dinophyceae; Suessiales; Symbiodiniaceae; Breviolum; Breviolum minutum; Breviolum minutum Mf 1.05b.01	superkingdom; clade; clade; class; order; family; genus; species; strain
DF239503.1	Eukaryote (nucleus)	1280413	Eukaryota; Sar; Alveolata; Dinophyceae; Suessiales; Symbiodiniaceae; Breviolum; Breviolum minutum; Breviolum minutum Mf 1.05b.01	superkingdom; clade; clade; class; order; family; genus; species; strain
DF239502.1	Eukaryote (nucleus)	1280413	Eukaryota; Sar; Alveolata; Dinophyceae; Suessiales; Symbiodiniaceae; Breviolum; Breviolum minutum; Breviolum minutum Mf 1.05b.01	superkingdom; clade; clade; class; order; family; genus; species; strain
DF239501.1	Eukaryote (nucleus)	1280413	Eukaryota; Sar; Alveolata; Dinophyceae; Suessiales; Symbiodiniaceae; Breviolum; Breviolum minutum; Breviolum minutum Mf 1.05b.01	superkingdom; clade; clade; class; order; family; genus; species; strain
DF239500.1	Eukaryote (nucleus)	1280413	Eukaryota; Sar; Alveolata; Dinophyceae; Suessiales; Symbiodiniaceae; Breviolum; Breviolum minutum; Breviolum minutum Mf 1.05b.01	superkingdom; clade; clade; class; order; family; genus; species; strain
DF239499.1	Eukaryote (nucleus)	1280413	Eukaryota; Sar; Alveolata; Dinophyceae; Suessiales; Symbiodiniaceae; Breviolum; Breviolum minutum; Breviolum minutum Mf 1.05b.01	superkingdom; clade; clade; class; order; family; genus; species; strain
DF239498.1	Eukaryote (nucleus)	1280413	Eukaryota; Sar; Alveolata; Dinophyceae; Suessiales; Symbiodiniaceae; Breviolum; Breviolum minutum; Breviolum minutum Mf 1.05b.01	superkingdom; clade; clade; class; order; family; genus; species; strain
DF239497.1	Eukaryote (nucleus)	1280413	Eukaryota; Sar; Alveolata; Dinophyceae; Suessiales; Symbiodiniaceae; Breviolum; Breviolum minutum; Breviolum minutum Mf 1.05b.01	superkingdom; clade; clade; class; order; family; genus; species; strain
DF239496.1	Eukaryote (nucleus)	1280413	Eukaryota; Sar; Alveolata; Dinophyceae; Suessiales; Symbiodiniaceae; Breviolum; Breviolum minutum; Breviolum minutum Mf 1.05b.01	superkingdom; clade; clade; class; order; family; genus; species; strain
DF239495.1	Eukaryote (nucleus)	1280413	Eukaryota; Sar; Alveolata; Dinophyceae; Suessiales; Symbiodiniaceae; Breviolum; Breviolum minutum; Breviolum minutum Mf 1.05b.01	superkingdom; clade; clade; class; order; family; genus; species; strain
DF239494.1	Eukaryote (nucleus)	1280413	Eukaryota; Sar; Alveolata; Dinophyceae; Suessiales; Symbiodiniaceae; Breviolum; Breviolum minutum; Breviolum minutum Mf 1.05b.01	superkingdom; clade; clade; class; order; family; genus; species; strain
DF239493.1	Eukaryote (nucleus)	1280413	Eukaryota; Sar; Alveolata; Dinophyceae; Suessiales; Symbiodiniaceae; Breviolum; Breviolum minutum; Breviolum minutum Mf 1.05b.01	superkingdom; clade; clade; class; order; family; genus; species; strain
DF239492.1	Eukaryote (nucleus)	1280413	Eukaryota; Sar; Alveolata; Dinophyceae; Suessiales; Symbiodiniaceae; Breviolum; Breviolum minutum; Breviolum minutum Mf 1.05b.01	superkingdom; clade; clade; class; order; family; genus; species; strain
DF239491.1	Eukaryote (nucleus)	1280413	Eukaryota; Sar; Alveolata; Dinophyceae; Suessiales; Symbiodiniaceae; Breviolum; Breviolum minutum; Breviolum minutum Mf 1.05b.01	superkingdom; clade; clade; class; order; family; genus; species; strain
DF239490.1	Eukaryote (nucleus)	1280413	Eukaryota; Sar; Alveolata; Dinophyceae; Suessiales; Symbiodiniaceae; Breviolum; Breviolum minutum; Breviolum minutum Mf 1.05b.01	superkingdom; clade; clade; class; order; family; genus; species; strain
DF239489.1	Eukaryote (nucleus)	1280413	Eukaryota; Sar; Alveolata; Dinophyceae; Suessiales; Symbiodiniaceae; Breviolum; Breviolum minutum; Breviolum minutum Mf 1.05b.01	superkingdom; clade; clade; class; order; family; genus; species; strain
DF239488.1	Eukaryote (nucleus)	1280413	Eukaryota; Sar; Alveolata; Dinophyceae; Suessiales; Symbiodiniaceae; Breviolum; Breviolum minutum; Breviolum minutum Mf 1.05b.01	superkingdom; clade; clade; class; order; family; genus; species; strain
DF239487.1	Eukaryote (nucleus)	1280413	Eukaryota; Sar; Alveolata; Dinophyceae; Suessiales; Symbiodiniaceae; Breviolum; Breviolum minutum; Breviolum minutum Mf 1.05b.01	superkingdom; clade; clade; class; order; family; genus; species; strain
DF239486.1	Eukaryote (nucleus)	1280413	Eukaryota; Sar; Alveolata; Dinophyceae; Suessiales; Symbiodiniaceae; Breviolum; Breviolum minutum; Breviolum minutum Mf 1.05b.01	superkingdom; clade; clade; class; order; family; genus; species; strain
DF239485.1	Eukaryote (nucleus)	1280413	Eukaryota; Sar; Alveolata; Dinophyceae; Suessiales; Symbiodiniaceae; Breviolum; Breviolum minutum; Breviolum minutum Mf 1.05b.01	superkingdom; clade; clade; class; order; family; genus; species; strain
DF239484.1	Eukaryote (nucleus)	1280413	Eukaryota; Sar; Alveolata; Dinophyceae; Suessiales; Symbiodiniaceae; Breviolum; Breviolum minutum; Breviolum minutum Mf 1.05b.01	superkingdom; clade; clade; class; order; family; genus; species; strain
DF239483.1	Eukaryote (nucleus)	1280413	Eukaryota; Sar; Alveolata; Dinophyceae; Suessiales; Symbiodiniaceae; Breviolum; Breviolum minutum; Breviolum minutum Mf 1.05b.01	superkingdom; clade; clade; class; order; family; genus; species; strain
DF239482.1	Eukaryote (nucleus)	1280413	Eukaryota; Sar; Alveolata; Dinophyceae; Suessiales; Symbiodiniaceae; Breviolum; Breviolum minutum; Breviolum minutum Mf 1.05b.01	superkingdom; clade; clade; class; order; family; genus; species; strain
DF239481.1	Eukaryote (nucleus)	1280413	Eukaryota; Sar; Alveolata; Dinophyceae; Suessiales; Symbiodiniaceae; Breviolum; Breviolum minutum; Breviolum minutum Mf 1.05b.01	superkingdom; clade; clade; class; order; family; genus; species; strain
DF239480.1	Eukaryote (nucleus)	1280413	Eukaryota; Sar; Alveolata; Dinophyceae; Suessiales; Symbiodiniaceae; Breviolum; Breviolum minutum; Breviolum minutum Mf 1.05b.01	superkingdom; clade; clade; class; order; family; genus; species; strain
DF239479.1	Eukaryote (nucleus)	1280413	Eukaryota; Sar; Alveolata; Dinophyceae; Suessiales; Symbiodiniaceae; Breviolum; Breviolum minutum; Breviolum minutum Mf 1.05b.01	superkingdom; clade; clade; class; order; family; genus; species; strain
DF239478.1	Eukaryote (nucleus)	1280413	Eukaryota; Sar; Alveolata; Dinophyceae; Suessiales; Symbiodiniaceae; Breviolum; Breviolum minutum; Breviolum minutum Mf 1.05b.01	superkingdom; clade; clade; class; order; family; genus; species; strain
DF239477.1	Eukaryote (nucleus)	1280413	Eukaryota; Sar; Alveolata; Dinophyceae; Suessiales; Symbiodiniaceae; Breviolum; Breviolum minutum; Breviolum minutum Mf 1.05b.01	superkingdom; clade; clade; class; order; family; genus; species; strain
DF239476.1	Eukaryote (nucleus)	1280413	Eukaryota; Sar; Alveolata; Dinophyceae; Suessiales; Symbiodiniaceae; Breviolum; Breviolum minutum; Breviolum minutum Mf 1.05b.01	superkingdom; clade; clade; class; order; family; genus; species; strain
DF239475.1	Eukaryote (nucleus)	1280413	Eukaryota; Sar; Alveolata; Dinophyceae; Suessiales; Symbiodiniaceae; Breviolum; Breviolum minutum; Breviolum minutum Mf 1.05b.01	superkingdom; clade; clade; class; order; family; genus; species; strain
DF239474.1	Eukaryote (nucleus)	1280413	Eukaryota; Sar; Alveolata; Dinophyceae; Suessiales; Symbiodiniaceae; Breviolum; Breviolum minutum; Breviolum minutum Mf 1.05b.01	superkingdom; clade; clade; class; order; family; genus; species; strain
DF239473.1	Eukaryote (nucleus)	1280413	Eukaryota; Sar; Alveolata; Dinophyceae; Suessiales; Symbiodiniaceae; Breviolum; Breviolum minutum; Breviolum minutum Mf 1.05b.01	superkingdom; clade; clade; class; order; family; genus; species; strain
DF239472.1	Eukaryote (nucleus)	1280413	Eukaryota; Sar; Alveolata; Dinophyceae; Suessiales; Symbiodiniaceae; Breviolum; Breviolum minutum; Breviolum minutum Mf 1.05b.01	superkingdom; clade; clade; class; order; family; genus; species; strain
DF239471.1	Eukaryote (nucleus)	1280413	Eukaryota; Sar; Alveolata; Dinophyceae; Suessiales; Symbiodiniaceae; Breviolum; Breviolum minutum; Breviolum minutum Mf 1.05b.01	superkingdom; clade; clade; class; order; family; genus; species; strain
DF239470.1	Eukaryote (nucleus)	1280413	Eukaryota; Sar; Alveolata; Dinophyceae; Suessiales; Symbiodiniaceae; Breviolum; Breviolum minutum; Breviolum minutum Mf 1.05b.01	superkingdom; clade; clade; class; order; family; genus; species; strain
DF239469.1	Eukaryote (nucleus)	1280413	Eukaryota; Sar; Alveolata; Dinophyceae; Suessiales; Symbiodiniaceae; Breviolum; Breviolum minutum; Breviolum minutum Mf 1.05b.01	superkingdom; clade; clade; class; order; family; genus; species; strain
DF239468.1	Eukaryote (nucleus)	1280413	Eukaryota; Sar; Alveolata; Dinophyceae; Suessiales; Symbiodiniaceae; Breviolum; Breviolum minutum; Breviolum minutum Mf 1.05b.01	superkingdom; clade; clade; class; order; family; genus; species; strain
DF239467.1	Eukaryote (nucleus)	1280413	Eukaryota; Sar; Alveolata; Dinophyceae; Suessiales; Symbiodiniaceae; Breviolum; Breviolum minutum; Breviolum minutum Mf 1.05b.01	superkingdom; clade; clade; class; order; family; genus; species; strain
DF239466.1	Eukaryote (nucleus)	1280413	Eukaryota; Sar; Alveolata; Dinophyceae; Suessiales; Symbiodiniaceae; Breviolum; Breviolum minutum; Breviolum minutum Mf 1.05b.01	superkingdom; clade; clade; class; order; family; genus; species; strain
DF239465.1	Eukaryote (nucleus)	1280413	Eukaryota; Sar; Alveolata; Dinophyceae; Suessiales; Symbiodiniaceae; Breviolum; Breviolum minutum; Breviolum minutum Mf 1.05b.01	superkingdom; clade; clade; class; order; family; genus; species; strain
DF239464.1	Eukaryote (nucleus)	1280413	Eukaryota; Sar; Alveolata; Dinophyceae; Suessiales; Symbiodiniaceae; Breviolum; Breviolum minutum; Breviolum minutum Mf 1.05b.01	superkingdom; clade; clade; class; order; family; genus; species; strain
DF239463.1	Eukaryote (nucleus)	1280413	Eukaryota; Sar; Alveolata; Dinophyceae; Suessiales; Symbiodiniaceae; Breviolum; Breviolum minutum; Breviolum minutum Mf 1.05b.01	superkingdom; clade; clade; class; order; family; genus; species; strain
DF239462.1	Eukaryote (nucleus)	1280413	Eukaryota; Sar; Alveolata; Dinophyceae; Suessiales; Symbiodiniaceae; Breviolum; Breviolum minutum; Breviolum minutum Mf 1.05b.01	superkingdom; clade; clade; class; order; family; genus; species; strain
DF239461.1	Eukaryote (nucleus)	1280413	Eukaryota; Sar; Alveolata; Dinophyceae; Suessiales; Symbiodiniaceae; Breviolum; Breviolum minutum; Breviolum minutum Mf 1.05b.01	superkingdom; clade; clade; class; order; family; genus; species; strain
DF239460.1	Eukaryote (nucleus)	1280413	Eukaryota; Sar; Alveolata; Dinophyceae; Suessiales; Symbiodiniaceae; Breviolum; Breviolum minutum; Breviolum minutum Mf 1.05b.01	superkingdom; clade; clade; class; order; family; genus; species; strain
DF239459.1	Eukaryote (nucleus)	1280413	Eukaryota; Sar; Alveolata; Dinophyceae; Suessiales; Symbiodiniaceae; Breviolum; Breviolum minutum; Breviolum minutum Mf 1.05b.01	superkingdom; clade; clade; class; order; family; genus; species; strain
DF239458.1	Eukaryote (nucleus)	1280413	Eukaryota; Sar; Alveolata; Dinophyceae; Suessiales; Symbiodiniaceae; Breviolum; Breviolum minutum; Breviolum minutum Mf 1.05b.01	superkingdom; clade; clade; class; order; family; genus; species; strain
DF239457.1	Eukaryote (nucleus)	1280413	Eukaryota; Sar; Alveolata; Dinophyceae; Suessiales; Symbiodiniaceae; Breviolum; Breviolum minutum; Breviolum minutum Mf 1.05b.01	superkingdom; clade; clade; class; order; family; genus; species; strain
DF239456.1	Eukaryote (nucleus)	1280413	Eukaryota; Sar; Alveolata; Dinophyceae; Suessiales; Symbiodiniaceae; Breviolum; Breviolum minutum; Breviolum minutum Mf 1.05b.01	superkingdom; clade; clade; class; order; family; genus; species; strain
DF239455.1	Eukaryote (nucleus)	1280413	Eukaryota; Sar; Alveolata; Dinophyceae; Suessiales; Symbiodiniaceae; Breviolum; Breviolum minutum; Breviolum minutum Mf 1.05b.01	superkingdom; clade; clade; class; order; family; genus; species; strain
DF239454.1	Eukaryote (nucleus)	1280413	Eukaryota; Sar; Alveolata; Dinophyceae; Suessiales; Symbiodiniaceae; Breviolum; Breviolum minutum; Breviolum minutum Mf 1.05b.01	superkingdom; clade; clade; class; order; family; genus; species; strain
DF239453.1	Eukaryote (nucleus)	1280413	Eukaryota; Sar; Alveolata; Dinophyceae; Suessiales; Symbiodiniaceae; Breviolum; Breviolum minutum; Breviolum minutum Mf 1.05b.01	superkingdom; clade; clade; class; order; family; genus; species; strain
DF239452.1	Eukaryote (nucleus)	1280413	Eukaryota; Sar; Alveolata; Dinophyceae; Suessiales; Symbiodiniaceae; Breviolum; Breviolum minutum; Breviolum minutum Mf 1.05b.01	superkingdom; clade; clade; class; order; family; genus; species; strain
DF239451.1	Eukaryote (nucleus)	1280413	Eukaryota; Sar; Alveolata; Dinophyceae; Suessiales; Symbiodiniaceae; Breviolum; Breviolum minutum; Breviolum minutum Mf 1.05b.01	superkingdom; clade; clade; class; order; family; genus; species; strain
DF239450.1	Eukaryote (nucleus)	1280413	Eukaryota; Sar; Alveolata; Dinophyceae; Suessiales; Symbiodiniaceae; Breviolum; Breviolum minutum; Breviolum minutum Mf 1.05b.01	superkingdom; clade; clade; class; order; family; genus; species; strain
DF239449.1	Eukaryote (nucleus)	1280413	Eukaryota; Sar; Alveolata; Dinophyceae; Suessiales; Symbiodiniaceae; Breviolum; Breviolum minutum; Breviolum minutum Mf 1.05b.01	superkingdom; clade; clade; class; order; family; genus; species; strain
DF239448.1	Eukaryote (nucleus)	1280413	Eukaryota; Sar; Alveolata; Dinophyceae; Suessiales; Symbiodiniaceae; Breviolum; Breviolum minutum; Breviolum minutum Mf 1.05b.01	superkingdom; clade; clade; class; order; family; genus; species; strain
DF239447.1	Eukaryote (nucleus)	1280413	Eukaryota; Sar; Alveolata; Dinophyceae; Suessiales; Symbiodiniaceae; Breviolum; Breviolum minutum; Breviolum minutum Mf 1.05b.01	superkingdom; clade; clade; class; order; family; genus; species; strain
DF239446.1	Eukaryote (nucleus)	1280413	Eukaryota; Sar; Alveolata; Dinophyceae; Suessiales; Symbiodiniaceae; Breviolum; Breviolum minutum; Breviolum minutum Mf 1.05b.01	superkingdom; clade; clade; class; order; family; genus; species; strain
DF239445.1	Eukaryote (nucleus)	1280413	Eukaryota; Sar; Alveolata; Dinophyceae; Suessiales; Symbiodiniaceae; Breviolum; Breviolum minutum; Breviolum minutum Mf 1.05b.01	superkingdom; clade; clade; class; order; family; genus; species; strain
DF239444.1	Eukaryote (nucleus)	1280413	Eukaryota; Sar; Alveolata; Dinophyceae; Suessiales; Symbiodiniaceae; Breviolum; Breviolum minutum; Breviolum minutum Mf 1.05b.01	superkingdom; clade; clade; class; order; family; genus; species; strain
DF239443.1	Eukaryote (nucleus)	1280413	Eukaryota; Sar; Alveolata; Dinophyceae; Suessiales; Symbiodiniaceae; Breviolum; Breviolum minutum; Breviolum minutum Mf 1.05b.01	superkingdom; clade; clade; class; order; family; genus; species; strain
DF239442.1	Eukaryote (nucleus)	1280413	Eukaryota; Sar; Alveolata; Dinophyceae; Suessiales; Symbiodiniaceae; Breviolum; Breviolum minutum; Breviolum minutum Mf 1.05b.01	superkingdom; clade; clade; class; order; family; genus; species; strain
DF239441.1	Eukaryote (nucleus)	1280413	Eukaryota; Sar; Alveolata; Dinophyceae; Suessiales; Symbiodiniaceae; Breviolum; Breviolum minutum; Breviolum minutum Mf 1.05b.01	superkingdom; clade; clade; class; order; family; genus; species; strain
DF239440.1	Eukaryote (nucleus)	1280413	Eukaryota; Sar; Alveolata; Dinophyceae; Suessiales; Symbiodiniaceae; Breviolum; Breviolum minutum; Breviolum minutum Mf 1.05b.01	superkingdom; clade; clade; class; order; family; genus; species; strain
DF239439.1	Eukaryote (nucleus)	1280413	Eukaryota; Sar; Alveolata; Dinophyceae; Suessiales; Symbiodiniaceae; Breviolum; Breviolum minutum; Breviolum minutum Mf 1.05b.01	superkingdom; clade; clade; class; order; family; genus; species; strain
DF239438.1	Eukaryote (nucleus)	1280413	Eukaryota; Sar; Alveolata; Dinophyceae; Suessiales; Symbiodiniaceae; Breviolum; Breviolum minutum; Breviolum minutum Mf 1.05b.01	superkingdom; clade; clade; class; order; family; genus; species; strain
DF239437.1	Eukaryote (nucleus)	1280413	Eukaryota; Sar; Alveolata; Dinophyceae; Suessiales; Symbiodiniaceae; Breviolum; Breviolum minutum; Breviolum minutum Mf 1.05b.01	superkingdom; clade; clade; class; order; family; genus; species; strain
DF239436.1	Eukaryote (nucleus)	1280413	Eukaryota; Sar; Alveolata; Dinophyceae; Suessiales; Symbiodiniaceae; Breviolum; Breviolum minutum; Breviolum minutum Mf 1.05b.01	superkingdom; clade; clade; class; order; family; genus; species; strain
DF239435.1	Eukaryote (nucleus)	1280413	Eukaryota; Sar; Alveolata; Dinophyceae; Suessiales; Symbiodiniaceae; Breviolum; Breviolum minutum; Breviolum minutum Mf 1.05b.01	superkingdom; clade; clade; class; order; family; genus; species; strain
DF239434.1	Eukaryote (nucleus)	1280413	Eukaryota; Sar; Alveolata; Dinophyceae; Suessiales; Symbiodiniaceae; Breviolum; Breviolum minutum; Breviolum minutum Mf 1.05b.01	superkingdom; clade; clade; class; order; family; genus; species; strain
DF239433.1	Eukaryote (nucleus)	1280413	Eukaryota; Sar; Alveolata; Dinophyceae; Suessiales; Symbiodiniaceae; Breviolum; Breviolum minutum; Breviolum minutum Mf 1.05b.01	superkingdom; clade; clade; class; order; family; genus; species; strain
DF239432.1	Eukaryote (nucleus)	1280413	Eukaryota; Sar; Alveolata; Dinophyceae; Suessiales; Symbiodiniaceae; Breviolum; Breviolum minutum; Breviolum minutum Mf 1.05b.01	superkingdom; clade; clade; class; order; family; genus; species; strain
DF239431.1	Eukaryote (nucleus)	1280413	Eukaryota; Sar; Alveolata; Dinophyceae; Suessiales; Symbiodiniaceae; Breviolum; Breviolum minutum; Breviolum minutum Mf 1.05b.01	superkingdom; clade; clade; class; order; family; genus; species; strain
DF239430.1	Eukaryote (nucleus)	1280413	Eukaryota; Sar; Alveolata; Dinophyceae; Suessiales; Symbiodiniaceae; Breviolum; Breviolum minutum; Breviolum minutum Mf 1.05b.01	superkingdom; clade; clade; class; order; family; genus; species; strain
DF239429.1	Eukaryote (nucleus)	1280413	Eukaryota; Sar; Alveolata; Dinophyceae; Suessiales; Symbiodiniaceae; Breviolum; Breviolum minutum; Breviolum minutum Mf 1.05b.01	superkingdom; clade; clade; class; order; family; genus; species; strain
DF239428.1	Eukaryote (nucleus)	1280413	Eukaryota; Sar; Alveolata; Dinophyceae; Suessiales; Symbiodiniaceae; Breviolum; Breviolum minutum; Breviolum minutum Mf 1.05b.01	superkingdom; clade; clade; class; order; family; genus; species; strain
DF239427.1	Eukaryote (nucleus)	1280413	Eukaryota; Sar; Alveolata; Dinophyceae; Suessiales; Symbiodiniaceae; Breviolum; Breviolum minutum; Breviolum minutum Mf 1.05b.01	superkingdom; clade; clade; class; order; family; genus; species; strain
DF239426.1	Eukaryote (nucleus)	1280413	Eukaryota; Sar; Alveolata; Dinophyceae; Suessiales; Symbiodiniaceae; Breviolum; Breviolum minutum; Breviolum minutum Mf 1.05b.01	superkingdom; clade; clade; class; order; family; genus; species; strain
DF239425.1	Eukaryote (nucleus)	1280413	Eukaryota; Sar; Alveolata; Dinophyceae; Suessiales; Symbiodiniaceae; Breviolum; Breviolum minutum; Breviolum minutum Mf 1.05b.01	superkingdom; clade; clade; class; order; family; genus; species; strain
DF239424.1	Eukaryote (nucleus)	1280413	Eukaryota; Sar; Alveolata; Dinophyceae; Suessiales; Symbiodiniaceae; Breviolum; Breviolum minutum; Breviolum minutum Mf 1.05b.01	superkingdom; clade; clade; class; order; family; genus; species; strain
DF239423.1	Eukaryote (nucleus)	1280413	Eukaryota; Sar; Alveolata; Dinophyceae; Suessiales; Symbiodiniaceae; Breviolum; Breviolum minutum; Breviolum minutum Mf 1.05b.01	superkingdom; clade; clade; class; order; family; genus; species; strain
DF239422.1	Eukaryote (nucleus)	1280413	Eukaryota; Sar; Alveolata; Dinophyceae; Suessiales; Symbiodiniaceae; Breviolum; Breviolum minutum; Breviolum minutum Mf 1.05b.01	superkingdom; clade; clade; class; order; family; genus; species; strain
DF239421.1	Eukaryote (nucleus)	1280413	Eukaryota; Sar; Alveolata; Dinophyceae; Suessiales; Symbiodiniaceae; Breviolum; Breviolum minutum; Breviolum minutum Mf 1.05b.01	superkingdom; clade; clade; class; order; family; genus; species; strain
DF239420.1	Eukaryote (nucleus)	1280413	Eukaryota; Sar; Alveolata; Dinophyceae; Suessiales; Symbiodiniaceae; Breviolum; Breviolum minutum; Breviolum minutum Mf 1.05b.01	superkingdom; clade; clade; class; order; family; genus; species; strain
DF239419.1	Eukaryote (nucleus)	1280413	Eukaryota; Sar; Alveolata; Dinophyceae; Suessiales; Symbiodiniaceae; Breviolum; Breviolum minutum; Breviolum minutum Mf 1.05b.01	superkingdom; clade; clade; class; order; family; genus; species; strain
DF239418.1	Eukaryote (nucleus)	1280413	Eukaryota; Sar; Alveolata; Dinophyceae; Suessiales; Symbiodiniaceae; Breviolum; Breviolum minutum; Breviolum minutum Mf 1.05b.01	superkingdom; clade; clade; class; order; family; genus; species; strain
DF239417.1	Eukaryote (nucleus)	1280413	Eukaryota; Sar; Alveolata; Dinophyceae; Suessiales; Symbiodiniaceae; Breviolum; Breviolum minutum; Breviolum minutum Mf 1.05b.01	superkingdom; clade; clade; class; order; family; genus; species; strain
DF239416.1	Eukaryote (nucleus)	1280413	Eukaryota; Sar; Alveolata; Dinophyceae; Suessiales; Symbiodiniaceae; Breviolum; Breviolum minutum; Breviolum minutum Mf 1.05b.01	superkingdom; clade; clade; class; order; family; genus; species; strain
DF239415.1	Eukaryote (nucleus)	1280413	Eukaryota; Sar; Alveolata; Dinophyceae; Suessiales; Symbiodiniaceae; Breviolum; Breviolum minutum; Breviolum minutum Mf 1.05b.01	superkingdom; clade; clade; class; order; family; genus; species; strain
DF258049.1	Eukaryote (nucleus)	1280413	Eukaryota; Sar; Alveolata; Dinophyceae; Suessiales; Symbiodiniaceae; Breviolum; Breviolum minutum; Breviolum minutum Mf 1.05b.01	superkingdom; clade; clade; class; order; family; genus; species; strain
DF254133.1	Eukaryote (nucleus)	1280413	Eukaryota; Sar; Alveolata; Dinophyceae; Suessiales; Symbiodiniaceae; Breviolum; Breviolum minutum; Breviolum minutum Mf 1.05b.01	superkingdom; clade; clade; class; order; family; genus; species; strain
DF250034.1	Eukaryote (nucleus)	1280413	Eukaryota; Sar; Alveolata; Dinophyceae; Suessiales; Symbiodiniaceae; Breviolum; Breviolum minutum; Breviolum minutum Mf 1.05b.01	superkingdom; clade; clade; class; order; family; genus; species; strain
DF245858.1	Eukaryote (nucleus)	1280413	Eukaryota; Sar; Alveolata; Dinophyceae; Suessiales; Symbiodiniaceae; Breviolum; Breviolum minutum; Breviolum minutum Mf 1.05b.01	superkingdom; clade; clade; class; order; family; genus; species; strain
DF239414.1	Eukaryote (nucleus)	1280413	Eukaryota; Sar; Alveolata; Dinophyceae; Suessiales; Symbiodiniaceae; Breviolum; Breviolum minutum; Breviolum minutum Mf 1.05b.01	superkingdom; clade; clade; class; order; family; genus; species; strain
DF239413.1	Eukaryote (nucleus)	1280413	Eukaryota; Sar; Alveolata; Dinophyceae; Suessiales; Symbiodiniaceae; Breviolum; Breviolum minutum; Breviolum minutum Mf 1.05b.01	superkingdom; clade; clade; class; order; family; genus; species; strain
DF239412.1	Eukaryote (nucleus)	1280413	Eukaryota; Sar; Alveolata; Dinophyceae; Suessiales; Symbiodiniaceae; Breviolum; Breviolum minutum; Breviolum minutum Mf 1.05b.01	superkingdom; clade; clade; class; order; family; genus; species; strain
DF239411.1	Eukaryote (nucleus)	1280413	Eukaryota; Sar; Alveolata; Dinophyceae; Suessiales; Symbiodiniaceae; Breviolum; Breviolum minutum; Breviolum minutum Mf 1.05b.01	superkingdom; clade; clade; class; order; family; genus; species; strain
DF239410.1	Eukaryote (nucleus)	1280413	Eukaryota; Sar; Alveolata; Dinophyceae; Suessiales; Symbiodiniaceae; Breviolum; Breviolum minutum; Breviolum minutum Mf 1.05b.01	superkingdom; clade; clade; class; order; family; genus; species; strain
DF239409.1	Eukaryote (nucleus)	1280413	Eukaryota; Sar; Alveolata; Dinophyceae; Suessiales; Symbiodiniaceae; Breviolum; Breviolum minutum; Breviolum minutum Mf 1.05b.01	superkingdom; clade; clade; class; order; family; genus; species; strain
DF239408.1	Eukaryote (nucleus)	1280413	Eukaryota; Sar; Alveolata; Dinophyceae; Suessiales; Symbiodiniaceae; Breviolum; Breviolum minutum; Breviolum minutum Mf 1.05b.01	superkingdom; clade; clade; class; order; family; genus; species; strain
DF239407.1	Eukaryote (nucleus)	1280413	Eukaryota; Sar; Alveolata; Dinophyceae; Suessiales; Symbiodiniaceae; Breviolum; Breviolum minutum; Breviolum minutum Mf 1.05b.01	superkingdom; clade; clade; class; order; family; genus; species; strain
DF239406.1	Eukaryote (nucleus)	1280413	Eukaryota; Sar; Alveolata; Dinophyceae; Suessiales; Symbiodiniaceae; Breviolum; Breviolum minutum; Breviolum minutum Mf 1.05b.01	superkingdom; clade; clade; class; order; family; genus; species; strain
DF239405.1	Eukaryote (nucleus)	1280413	Eukaryota; Sar; Alveolata; Dinophyceae; Suessiales; Symbiodiniaceae; Breviolum; Breviolum minutum; Breviolum minutum Mf 1.05b.01	superkingdom; clade; clade; class; order; family; genus; species; strain
DF239404.1	Eukaryote (nucleus)	1280413	Eukaryota; Sar; Alveolata; Dinophyceae; Suessiales; Symbiodiniaceae; Breviolum; Breviolum minutum; Breviolum minutum Mf 1.05b.01	superkingdom; clade; clade; class; order; family; genus; species; strain
DF239403.1	Eukaryote (nucleus)	1280413	Eukaryota; Sar; Alveolata; Dinophyceae; Suessiales; Symbiodiniaceae; Breviolum; Breviolum minutum; Breviolum minutum Mf 1.05b.01	superkingdom; clade; clade; class; order; family; genus; species; strain
DF239402.1	Eukaryote (nucleus)	1280413	Eukaryota; Sar; Alveolata; Dinophyceae; Suessiales; Symbiodiniaceae; Breviolum; Breviolum minutum; Breviolum minutum Mf 1.05b.01	superkingdom; clade; clade; class; order; family; genus; species; strain
DF239401.1	Eukaryote (nucleus)	1280413	Eukaryota; Sar; Alveolata; Dinophyceae; Suessiales; Symbiodiniaceae; Breviolum; Breviolum minutum; Breviolum minutum Mf 1.05b.01	superkingdom; clade; clade; class; order; family; genus; species; strain
DF239400.1	Eukaryote (nucleus)	1280413	Eukaryota; Sar; Alveolata; Dinophyceae; Suessiales; Symbiodiniaceae; Breviolum; Breviolum minutum; Breviolum minutum Mf 1.05b.01	superkingdom; clade; clade; class; order; family; genus; species; strain
DF239399.1	Eukaryote (nucleus)	1280413	Eukaryota; Sar; Alveolata; Dinophyceae; Suessiales; Symbiodiniaceae; Breviolum; Breviolum minutum; Breviolum minutum Mf 1.05b.01	superkingdom; clade; clade; class; order; family; genus; species; strain
DF239398.1	Eukaryote (nucleus)	1280413	Eukaryota; Sar; Alveolata; Dinophyceae; Suessiales; Symbiodiniaceae; Breviolum; Breviolum minutum; Breviolum minutum Mf 1.05b.01	superkingdom; clade; clade; class; order; family; genus; species; strain
DF239397.1	Eukaryote (nucleus)	1280413	Eukaryota; Sar; Alveolata; Dinophyceae; Suessiales; Symbiodiniaceae; Breviolum; Breviolum minutum; Breviolum minutum Mf 1.05b.01	superkingdom; clade; clade; class; order; family; genus; species; strain
DF239396.1	Eukaryote (nucleus)	1280413	Eukaryota; Sar; Alveolata; Dinophyceae; Suessiales; Symbiodiniaceae; Breviolum; Breviolum minutum; Breviolum minutum Mf 1.05b.01	superkingdom; clade; clade; class; order; family; genus; species; strain
DF239395.1	Eukaryote (nucleus)	1280413	Eukaryota; Sar; Alveolata; Dinophyceae; Suessiales; Symbiodiniaceae; Breviolum; Breviolum minutum; Breviolum minutum Mf 1.05b.01	superkingdom; clade; clade; class; order; family; genus; species; strain
DF239394.1	Eukaryote (nucleus)	1280413	Eukaryota; Sar; Alveolata; Dinophyceae; Suessiales; Symbiodiniaceae; Breviolum; Breviolum minutum; Breviolum minutum Mf 1.05b.01	superkingdom; clade; clade; class; order; family; genus; species; strain
DF239393.1	Eukaryote (nucleus)	1280413	Eukaryota; Sar; Alveolata; Dinophyceae; Suessiales; Symbiodiniaceae; Breviolum; Breviolum minutum; Breviolum minutum Mf 1.05b.01	superkingdom; clade; clade; class; order; family; genus; species; strain
DF239392.1	Eukaryote (nucleus)	1280413	Eukaryota; Sar; Alveolata; Dinophyceae; Suessiales; Symbiodiniaceae; Breviolum; Breviolum minutum; Breviolum minutum Mf 1.05b.01	superkingdom; clade; clade; class; order; family; genus; species; strain
DF239391.1	Eukaryote (nucleus)	1280413	Eukaryota; Sar; Alveolata; Dinophyceae; Suessiales; Symbiodiniaceae; Breviolum; Breviolum minutum; Breviolum minutum Mf 1.05b.01	superkingdom; clade; clade; class; order; family; genus; species; strain
DF239390.1	Eukaryote (nucleus)	1280413	Eukaryota; Sar; Alveolata; Dinophyceae; Suessiales; Symbiodiniaceae; Breviolum; Breviolum minutum; Breviolum minutum Mf 1.05b.01	superkingdom; clade; clade; class; order; family; genus; species; strain
DF239389.1	Eukaryote (nucleus)	1280413	Eukaryota; Sar; Alveolata; Dinophyceae; Suessiales; Symbiodiniaceae; Breviolum; Breviolum minutum; Breviolum minutum Mf 1.05b.01	superkingdom; clade; clade; class; order; family; genus; species; strain
DF239388.1	Eukaryote (nucleus)	1280413	Eukaryota; Sar; Alveolata; Dinophyceae; Suessiales; Symbiodiniaceae; Breviolum; Breviolum minutum; Breviolum minutum Mf 1.05b.01	superkingdom; clade; clade; class; order; family; genus; species; strain
DF239387.1	Eukaryote (nucleus)	1280413	Eukaryota; Sar; Alveolata; Dinophyceae; Suessiales; Symbiodiniaceae; Breviolum; Breviolum minutum; Breviolum minutum Mf 1.05b.01	superkingdom; clade; clade; class; order; family; genus; species; strain
DF239386.1	Eukaryote (nucleus)	1280413	Eukaryota; Sar; Alveolata; Dinophyceae; Suessiales; Symbiodiniaceae; Breviolum; Breviolum minutum; Breviolum minutum Mf 1.05b.01	superkingdom; clade; clade; class; order; family; genus; species; strain
DF239385.1	Eukaryote (nucleus)	1280413	Eukaryota; Sar; Alveolata; Dinophyceae; Suessiales; Symbiodiniaceae; Breviolum; Breviolum minutum; Breviolum minutum Mf 1.05b.01	superkingdom; clade; clade; class; order; family; genus; species; strain
DF239384.1	Eukaryote (nucleus)	1280413	Eukaryota; Sar; Alveolata; Dinophyceae; Suessiales; Symbiodiniaceae; Breviolum; Breviolum minutum; Breviolum minutum Mf 1.05b.01	superkingdom; clade; clade; class; order; family; genus; species; strain
DF239383.1	Eukaryote (nucleus)	1280413	Eukaryota; Sar; Alveolata; Dinophyceae; Suessiales; Symbiodiniaceae; Breviolum; Breviolum minutum; Breviolum minutum Mf 1.05b.01	superkingdom; clade; clade; class; order; family; genus; species; strain
DF239382.1	Eukaryote (nucleus)	1280413	Eukaryota; Sar; Alveolata; Dinophyceae; Suessiales; Symbiodiniaceae; Breviolum; Breviolum minutum; Breviolum minutum Mf 1.05b.01	superkingdom; clade; clade; class; order; family; genus; species; strain
DF239381.1	Eukaryote (nucleus)	1280413	Eukaryota; Sar; Alveolata; Dinophyceae; Suessiales; Symbiodiniaceae; Breviolum; Breviolum minutum; Breviolum minutum Mf 1.05b.01	superkingdom; clade; clade; class; order; family; genus; species; strain
DF239380.1	Eukaryote (nucleus)	1280413	Eukaryota; Sar; Alveolata; Dinophyceae; Suessiales; Symbiodiniaceae; Breviolum; Breviolum minutum; Breviolum minutum Mf 1.05b.01	superkingdom; clade; clade; class; order; family; genus; species; strain
DF239379.1	Eukaryote (nucleus)	1280413	Eukaryota; Sar; Alveolata; Dinophyceae; Suessiales; Symbiodiniaceae; Breviolum; Breviolum minutum; Breviolum minutum Mf 1.05b.01	superkingdom; clade; clade; class; order; family; genus; species; strain
DF239378.1	Eukaryote (nucleus)	1280413	Eukaryota; Sar; Alveolata; Dinophyceae; Suessiales; Symbiodiniaceae; Breviolum; Breviolum minutum; Breviolum minutum Mf 1.05b.01	superkingdom; clade; clade; class; order; family; genus; species; strain
DF239377.1	Eukaryote (nucleus)	1280413	Eukaryota; Sar; Alveolata; Dinophyceae; Suessiales; Symbiodiniaceae; Breviolum; Breviolum minutum; Breviolum minutum Mf 1.05b.01	superkingdom; clade; clade; class; order; family; genus; species; strain
DF239376.1	Eukaryote (nucleus)	1280413	Eukaryota; Sar; Alveolata; Dinophyceae; Suessiales; Symbiodiniaceae; Breviolum; Breviolum minutum; Breviolum minutum Mf 1.05b.01	superkingdom; clade; clade; class; order; family; genus; species; strain
DF239375.1	Eukaryote (nucleus)	1280413	Eukaryota; Sar; Alveolata; Dinophyceae; Suessiales; Symbiodiniaceae; Breviolum; Breviolum minutum; Breviolum minutum Mf 1.05b.01	superkingdom; clade; clade; class; order; family; genus; species; strain
DF239374.1	Eukaryote (nucleus)	1280413	Eukaryota; Sar; Alveolata; Dinophyceae; Suessiales; Symbiodiniaceae; Breviolum; Breviolum minutum; Breviolum minutum Mf 1.05b.01	superkingdom; clade; clade; class; order; family; genus; species; strain
DF239373.1	Eukaryote (nucleus)	1280413	Eukaryota; Sar; Alveolata; Dinophyceae; Suessiales; Symbiodiniaceae; Breviolum; Breviolum minutum; Breviolum minutum Mf 1.05b.01	superkingdom; clade; clade; class; order; family; genus; species; strain
DF239372.1	Eukaryote (nucleus)	1280413	Eukaryota; Sar; Alveolata; Dinophyceae; Suessiales; Symbiodiniaceae; Breviolum; Breviolum minutum; Breviolum minutum Mf 1.05b.01	superkingdom; clade; clade; class; order; family; genus; species; strain
DF239371.1	Eukaryote (nucleus)	1280413	Eukaryota; Sar; Alveolata; Dinophyceae; Suessiales; Symbiodiniaceae; Breviolum; Breviolum minutum; Breviolum minutum Mf 1.05b.01	superkingdom; clade; clade; class; order; family; genus; species; strain
DF239370.1	Eukaryote (nucleus)	1280413	Eukaryota; Sar; Alveolata; Dinophyceae; Suessiales; Symbiodiniaceae; Breviolum; Breviolum minutum; Breviolum minutum Mf 1.05b.01	superkingdom; clade; clade; class; order; family; genus; species; strain
DF239369.1	Eukaryote (nucleus)	1280413	Eukaryota; Sar; Alveolata; Dinophyceae; Suessiales; Symbiodiniaceae; Breviolum; Breviolum minutum; Breviolum minutum Mf 1.05b.01	superkingdom; clade; clade; class; order; family; genus; species; strain
DF239368.1	Eukaryote (nucleus)	1280413	Eukaryota; Sar; Alveolata; Dinophyceae; Suessiales; Symbiodiniaceae; Breviolum; Breviolum minutum; Breviolum minutum Mf 1.05b.01	superkingdom; clade; clade; class; order; family; genus; species; strain
DF239367.1	Eukaryote (nucleus)	1280413	Eukaryota; Sar; Alveolata; Dinophyceae; Suessiales; Symbiodiniaceae; Breviolum; Breviolum minutum; Breviolum minutum Mf 1.05b.01	superkingdom; clade; clade; class; order; family; genus; species; strain
DF239366.1	Eukaryote (nucleus)	1280413	Eukaryota; Sar; Alveolata; Dinophyceae; Suessiales; Symbiodiniaceae; Breviolum; Breviolum minutum; Breviolum minutum Mf 1.05b.01	superkingdom; clade; clade; class; order; family; genus; species; strain
DF239365.1	Eukaryote (nucleus)	1280413	Eukaryota; Sar; Alveolata; Dinophyceae; Suessiales; Symbiodiniaceae; Breviolum; Breviolum minutum; Breviolum minutum Mf 1.05b.01	superkingdom; clade; clade; class; order; family; genus; species; strain
DF239364.1	Eukaryote (nucleus)	1280413	Eukaryota; Sar; Alveolata; Dinophyceae; Suessiales; Symbiodiniaceae; Breviolum; Breviolum minutum; Breviolum minutum Mf 1.05b.01	superkingdom; clade; clade; class; order; family; genus; species; strain
DF239363.1	Eukaryote (nucleus)	1280413	Eukaryota; Sar; Alveolata; Dinophyceae; Suessiales; Symbiodiniaceae; Breviolum; Breviolum minutum; Breviolum minutum Mf 1.05b.01	superkingdom; clade; clade; class; order; family; genus; species; strain
DF239362.1	Eukaryote (nucleus)	1280413	Eukaryota; Sar; Alveolata; Dinophyceae; Suessiales; Symbiodiniaceae; Breviolum; Breviolum minutum; Breviolum minutum Mf 1.05b.01	superkingdom; clade; clade; class; order; family; genus; species; strain
DF239361.1	Eukaryote (nucleus)	1280413	Eukaryota; Sar; Alveolata; Dinophyceae; Suessiales; Symbiodiniaceae; Breviolum; Breviolum minutum; Breviolum minutum Mf 1.05b.01	superkingdom; clade; clade; class; order; family; genus; species; strain
DF239360.1	Eukaryote (nucleus)	1280413	Eukaryota; Sar; Alveolata; Dinophyceae; Suessiales; Symbiodiniaceae; Breviolum; Breviolum minutum; Breviolum minutum Mf 1.05b.01	superkingdom; clade; clade; class; order; family; genus; species; strain
DF239359.1	Eukaryote (nucleus)	1280413	Eukaryota; Sar; Alveolata; Dinophyceae; Suessiales; Symbiodiniaceae; Breviolum; Breviolum minutum; Breviolum minutum Mf 1.05b.01	superkingdom; clade; clade; class; order; family; genus; species; strain
DF239358.1	Eukaryote (nucleus)	1280413	Eukaryota; Sar; Alveolata; Dinophyceae; Suessiales; Symbiodiniaceae; Breviolum; Breviolum minutum; Breviolum minutum Mf 1.05b.01	superkingdom; clade; clade; class; order; family; genus; species; strain
DF239357.1	Eukaryote (nucleus)	1280413	Eukaryota; Sar; Alveolata; Dinophyceae; Suessiales; Symbiodiniaceae; Breviolum; Breviolum minutum; Breviolum minutum Mf 1.05b.01	superkingdom; clade; clade; class; order; family; genus; species; strain
DF239356.1	Eukaryote (nucleus)	1280413	Eukaryota; Sar; Alveolata; Dinophyceae; Suessiales; Symbiodiniaceae; Breviolum; Breviolum minutum; Breviolum minutum Mf 1.05b.01	superkingdom; clade; clade; class; order; family; genus; species; strain
DF239355.1	Eukaryote (nucleus)	1280413	Eukaryota; Sar; Alveolata; Dinophyceae; Suessiales; Symbiodiniaceae; Breviolum; Breviolum minutum; Breviolum minutum Mf 1.05b.01	superkingdom; clade; clade; class; order; family; genus; species; strain
DF239354.1	Eukaryote (nucleus)	1280413	Eukaryota; Sar; Alveolata; Dinophyceae; Suessiales; Symbiodiniaceae; Breviolum; Breviolum minutum; Breviolum minutum Mf 1.05b.01	superkingdom; clade; clade; class; order; family; genus; species; strain
DF239353.1	Eukaryote (nucleus)	1280413	Eukaryota; Sar; Alveolata; Dinophyceae; Suessiales; Symbiodiniaceae; Breviolum; Breviolum minutum; Breviolum minutum Mf 1.05b.01	superkingdom; clade; clade; class; order; family; genus; species; strain
DF239352.1	Eukaryote (nucleus)	1280413	Eukaryota; Sar; Alveolata; Dinophyceae; Suessiales; Symbiodiniaceae; Breviolum; Breviolum minutum; Breviolum minutum Mf 1.05b.01	superkingdom; clade; clade; class; order; family; genus; species; strain
DF239351.1	Eukaryote (nucleus)	1280413	Eukaryota; Sar; Alveolata; Dinophyceae; Suessiales; Symbiodiniaceae; Breviolum; Breviolum minutum; Breviolum minutum Mf 1.05b.01	superkingdom; clade; clade; class; order; family; genus; species; strain
DF239350.1	Eukaryote (nucleus)	1280413	Eukaryota; Sar; Alveolata; Dinophyceae; Suessiales; Symbiodiniaceae; Breviolum; Breviolum minutum; Breviolum minutum Mf 1.05b.01	superkingdom; clade; clade; class; order; family; genus; species; strain
DF239349.1	Eukaryote (nucleus)	1280413	Eukaryota; Sar; Alveolata; Dinophyceae; Suessiales; Symbiodiniaceae; Breviolum; Breviolum minutum; Breviolum minutum Mf 1.05b.01	superkingdom; clade; clade; class; order; family; genus; species; strain
DF239348.1	Eukaryote (nucleus)	1280413	Eukaryota; Sar; Alveolata; Dinophyceae; Suessiales; Symbiodiniaceae; Breviolum; Breviolum minutum; Breviolum minutum Mf 1.05b.01	superkingdom; clade; clade; class; order; family; genus; species; strain
DF239347.1	Eukaryote (nucleus)	1280413	Eukaryota; Sar; Alveolata; Dinophyceae; Suessiales; Symbiodiniaceae; Breviolum; Breviolum minutum; Breviolum minutum Mf 1.05b.01	superkingdom; clade; clade; class; order; family; genus; species; strain
DF239346.1	Eukaryote (nucleus)	1280413	Eukaryota; Sar; Alveolata; Dinophyceae; Suessiales; Symbiodiniaceae; Breviolum; Breviolum minutum; Breviolum minutum Mf 1.05b.01	superkingdom; clade; clade; class; order; family; genus; species; strain
DF239345.1	Eukaryote (nucleus)	1280413	Eukaryota; Sar; Alveolata; Dinophyceae; Suessiales; Symbiodiniaceae; Breviolum; Breviolum minutum; Breviolum minutum Mf 1.05b.01	superkingdom; clade; clade; class; order; family; genus; species; strain
DF239344.1	Eukaryote (nucleus)	1280413	Eukaryota; Sar; Alveolata; Dinophyceae; Suessiales; Symbiodiniaceae; Breviolum; Breviolum minutum; Breviolum minutum Mf 1.05b.01	superkingdom; clade; clade; class; order; family; genus; species; strain
DF239343.1	Eukaryote (nucleus)	1280413	Eukaryota; Sar; Alveolata; Dinophyceae; Suessiales; Symbiodiniaceae; Breviolum; Breviolum minutum; Breviolum minutum Mf 1.05b.01	superkingdom; clade; clade; class; order; family; genus; species; strain
DF239342.1	Eukaryote (nucleus)	1280413	Eukaryota; Sar; Alveolata; Dinophyceae; Suessiales; Symbiodiniaceae; Breviolum; Breviolum minutum; Breviolum minutum Mf 1.05b.01	superkingdom; clade; clade; class; order; family; genus; species; strain
DF239341.1	Eukaryote (nucleus)	1280413	Eukaryota; Sar; Alveolata; Dinophyceae; Suessiales; Symbiodiniaceae; Breviolum; Breviolum minutum; Breviolum minutum Mf 1.05b.01	superkingdom; clade; clade; class; order; family; genus; species; strain
DF239340.1	Eukaryote (nucleus)	1280413	Eukaryota; Sar; Alveolata; Dinophyceae; Suessiales; Symbiodiniaceae; Breviolum; Breviolum minutum; Breviolum minutum Mf 1.05b.01	superkingdom; clade; clade; class; order; family; genus; species; strain
DF239339.1	Eukaryote (nucleus)	1280413	Eukaryota; Sar; Alveolata; Dinophyceae; Suessiales; Symbiodiniaceae; Breviolum; Breviolum minutum; Breviolum minutum Mf 1.05b.01	superkingdom; clade; clade; class; order; family; genus; species; strain
DF239338.1	Eukaryote (nucleus)	1280413	Eukaryota; Sar; Alveolata; Dinophyceae; Suessiales; Symbiodiniaceae; Breviolum; Breviolum minutum; Breviolum minutum Mf 1.05b.01	superkingdom; clade; clade; class; order; family; genus; species; strain
DF239337.1	Eukaryote (nucleus)	1280413	Eukaryota; Sar; Alveolata; Dinophyceae; Suessiales; Symbiodiniaceae; Breviolum; Breviolum minutum; Breviolum minutum Mf 1.05b.01	superkingdom; clade; clade; class; order; family; genus; species; strain
DF239336.1	Eukaryote (nucleus)	1280413	Eukaryota; Sar; Alveolata; Dinophyceae; Suessiales; Symbiodiniaceae; Breviolum; Breviolum minutum; Breviolum minutum Mf 1.05b.01	superkingdom; clade; clade; class; order; family; genus; species; strain
DF239335.1	Eukaryote (nucleus)	1280413	Eukaryota; Sar; Alveolata; Dinophyceae; Suessiales; Symbiodiniaceae; Breviolum; Breviolum minutum; Breviolum minutum Mf 1.05b.01	superkingdom; clade; clade; class; order; family; genus; species; strain
DF239334.1	Eukaryote (nucleus)	1280413	Eukaryota; Sar; Alveolata; Dinophyceae; Suessiales; Symbiodiniaceae; Breviolum; Breviolum minutum; Breviolum minutum Mf 1.05b.01	superkingdom; clade; clade; class; order; family; genus; species; strain
DF239333.1	Eukaryote (nucleus)	1280413	Eukaryota; Sar; Alveolata; Dinophyceae; Suessiales; Symbiodiniaceae; Breviolum; Breviolum minutum; Breviolum minutum Mf 1.05b.01	superkingdom; clade; clade; class; order; family; genus; species; strain
DF239332.1	Eukaryote (nucleus)	1280413	Eukaryota; Sar; Alveolata; Dinophyceae; Suessiales; Symbiodiniaceae; Breviolum; Breviolum minutum; Breviolum minutum Mf 1.05b.01	superkingdom; clade; clade; class; order; family; genus; species; strain
DF239331.1	Eukaryote (nucleus)	1280413	Eukaryota; Sar; Alveolata; Dinophyceae; Suessiales; Symbiodiniaceae; Breviolum; Breviolum minutum; Breviolum minutum Mf 1.05b.01	superkingdom; clade; clade; class; order; family; genus; species; strain
DF239330.1	Eukaryote (nucleus)	1280413	Eukaryota; Sar; Alveolata; Dinophyceae; Suessiales; Symbiodiniaceae; Breviolum; Breviolum minutum; Breviolum minutum Mf 1.05b.01	superkingdom; clade; clade; class; order; family; genus; species; strain
DF239329.1	Eukaryote (nucleus)	1280413	Eukaryota; Sar; Alveolata; Dinophyceae; Suessiales; Symbiodiniaceae; Breviolum; Breviolum minutum; Breviolum minutum Mf 1.05b.01	superkingdom; clade; clade; class; order; family; genus; species; strain
DF239328.1	Eukaryote (nucleus)	1280413	Eukaryota; Sar; Alveolata; Dinophyceae; Suessiales; Symbiodiniaceae; Breviolum; Breviolum minutum; Breviolum minutum Mf 1.05b.01	superkingdom; clade; clade; class; order; family; genus; species; strain
DF239327.1	Eukaryote (nucleus)	1280413	Eukaryota; Sar; Alveolata; Dinophyceae; Suessiales; Symbiodiniaceae; Breviolum; Breviolum minutum; Breviolum minutum Mf 1.05b.01	superkingdom; clade; clade; class; order; family; genus; species; strain
DF239326.1	Eukaryote (nucleus)	1280413	Eukaryota; Sar; Alveolata; Dinophyceae; Suessiales; Symbiodiniaceae; Breviolum; Breviolum minutum; Breviolum minutum Mf 1.05b.01	superkingdom; clade; clade; class; order; family; genus; species; strain
DF239325.1	Eukaryote (nucleus)	1280413	Eukaryota; Sar; Alveolata; Dinophyceae; Suessiales; Symbiodiniaceae; Breviolum; Breviolum minutum; Breviolum minutum Mf 1.05b.01	superkingdom; clade; clade; class; order; family; genus; species; strain
DF239324.1	Eukaryote (nucleus)	1280413	Eukaryota; Sar; Alveolata; Dinophyceae; Suessiales; Symbiodiniaceae; Breviolum; Breviolum minutum; Breviolum minutum Mf 1.05b.01	superkingdom; clade; clade; class; order; family; genus; species; strain
DF239323.1	Eukaryote (nucleus)	1280413	Eukaryota; Sar; Alveolata; Dinophyceae; Suessiales; Symbiodiniaceae; Breviolum; Breviolum minutum; Breviolum minutum Mf 1.05b.01	superkingdom; clade; clade; class; order; family; genus; species; strain
DF239322.1	Eukaryote (nucleus)	1280413	Eukaryota; Sar; Alveolata; Dinophyceae; Suessiales; Symbiodiniaceae; Breviolum; Breviolum minutum; Breviolum minutum Mf 1.05b.01	superkingdom; clade; clade; class; order; family; genus; species; strain
DF239321.1	Eukaryote (nucleus)	1280413	Eukaryota; Sar; Alveolata; Dinophyceae; Suessiales; Symbiodiniaceae; Breviolum; Breviolum minutum; Breviolum minutum Mf 1.05b.01	superkingdom; clade; clade; class; order; family; genus; species; strain
DF239320.1	Eukaryote (nucleus)	1280413	Eukaryota; Sar; Alveolata; Dinophyceae; Suessiales; Symbiodiniaceae; Breviolum; Breviolum minutum; Breviolum minutum Mf 1.05b.01	superkingdom; clade; clade; class; order; family; genus; species; strain
DF239319.1	Eukaryote (nucleus)	1280413	Eukaryota; Sar; Alveolata; Dinophyceae; Suessiales; Symbiodiniaceae; Breviolum; Breviolum minutum; Breviolum minutum Mf 1.05b.01	superkingdom; clade; clade; class; order; family; genus; species; strain
DF239318.1	Eukaryote (nucleus)	1280413	Eukaryota; Sar; Alveolata; Dinophyceae; Suessiales; Symbiodiniaceae; Breviolum; Breviolum minutum; Breviolum minutum Mf 1.05b.01	superkingdom; clade; clade; class; order; family; genus; species; strain
DF239317.1	Eukaryote (nucleus)	1280413	Eukaryota; Sar; Alveolata; Dinophyceae; Suessiales; Symbiodiniaceae; Breviolum; Breviolum minutum; Breviolum minutum Mf 1.05b.01	superkingdom; clade; clade; class; order; family; genus; species; strain
DF239316.1	Eukaryote (nucleus)	1280413	Eukaryota; Sar; Alveolata; Dinophyceae; Suessiales; Symbiodiniaceae; Breviolum; Breviolum minutum; Breviolum minutum Mf 1.05b.01	superkingdom; clade; clade; class; order; family; genus; species; strain
DF239315.1	Eukaryote (nucleus)	1280413	Eukaryota; Sar; Alveolata; Dinophyceae; Suessiales; Symbiodiniaceae; Breviolum; Breviolum minutum; Breviolum minutum Mf 1.05b.01	superkingdom; clade; clade; class; order; family; genus; species; strain
DF239314.1	Eukaryote (nucleus)	1280413	Eukaryota; Sar; Alveolata; Dinophyceae; Suessiales; Symbiodiniaceae; Breviolum; Breviolum minutum; Breviolum minutum Mf 1.05b.01	superkingdom; clade; clade; class; order; family; genus; species; strain
DF239313.1	Eukaryote (nucleus)	1280413	Eukaryota; Sar; Alveolata; Dinophyceae; Suessiales; Symbiodiniaceae; Breviolum; Breviolum minutum; Breviolum minutum Mf 1.05b.01	superkingdom; clade; clade; class; order; family; genus; species; strain
DF239312.1	Eukaryote (nucleus)	1280413	Eukaryota; Sar; Alveolata; Dinophyceae; Suessiales; Symbiodiniaceae; Breviolum; Breviolum minutum; Breviolum minutum Mf 1.05b.01	superkingdom; clade; clade; class; order; family; genus; species; strain
DF239311.1	Eukaryote (nucleus)	1280413	Eukaryota; Sar; Alveolata; Dinophyceae; Suessiales; Symbiodiniaceae; Breviolum; Breviolum minutum; Breviolum minutum Mf 1.05b.01	superkingdom; clade; clade; class; order; family; genus; species; strain
DF239310.1	Eukaryote (nucleus)	1280413	Eukaryota; Sar; Alveolata; Dinophyceae; Suessiales; Symbiodiniaceae; Breviolum; Breviolum minutum; Breviolum minutum Mf 1.05b.01	superkingdom; clade; clade; class; order; family; genus; species; strain
DF239309.1	Eukaryote (nucleus)	1280413	Eukaryota; Sar; Alveolata; Dinophyceae; Suessiales; Symbiodiniaceae; Breviolum; Breviolum minutum; Breviolum minutum Mf 1.05b.01	superkingdom; clade; clade; class; order; family; genus; species; strain
DF239308.1	Eukaryote (nucleus)	1280413	Eukaryota; Sar; Alveolata; Dinophyceae; Suessiales; Symbiodiniaceae; Breviolum; Breviolum minutum; Breviolum minutum Mf 1.05b.01	superkingdom; clade; clade; class; order; family; genus; species; strain
DF239307.1	Eukaryote (nucleus)	1280413	Eukaryota; Sar; Alveolata; Dinophyceae; Suessiales; Symbiodiniaceae; Breviolum; Breviolum minutum; Breviolum minutum Mf 1.05b.01	superkingdom; clade; clade; class; order; family; genus; species; strain
DF239306.1	Eukaryote (nucleus)	1280413	Eukaryota; Sar; Alveolata; Dinophyceae; Suessiales; Symbiodiniaceae; Breviolum; Breviolum minutum; Breviolum minutum Mf 1.05b.01	superkingdom; clade; clade; class; order; family; genus; species; strain
DF239305.1	Eukaryote (nucleus)	1280413	Eukaryota; Sar; Alveolata; Dinophyceae; Suessiales; Symbiodiniaceae; Breviolum; Breviolum minutum; Breviolum minutum Mf 1.05b.01	superkingdom; clade; clade; class; order; family; genus; species; strain
DF239304.1	Eukaryote (nucleus)	1280413	Eukaryota; Sar; Alveolata; Dinophyceae; Suessiales; Symbiodiniaceae; Breviolum; Breviolum minutum; Breviolum minutum Mf 1.05b.01	superkingdom; clade; clade; class; order; family; genus; species; strain
DF239303.1	Eukaryote (nucleus)	1280413	Eukaryota; Sar; Alveolata; Dinophyceae; Suessiales; Symbiodiniaceae; Breviolum; Breviolum minutum; Breviolum minutum Mf 1.05b.01	superkingdom; clade; clade; class; order; family; genus; species; strain
DF239302.1	Eukaryote (nucleus)	1280413	Eukaryota; Sar; Alveolata; Dinophyceae; Suessiales; Symbiodiniaceae; Breviolum; Breviolum minutum; Breviolum minutum Mf 1.05b.01	superkingdom; clade; clade; class; order; family; genus; species; strain
DF239301.1	Eukaryote (nucleus)	1280413	Eukaryota; Sar; Alveolata; Dinophyceae; Suessiales; Symbiodiniaceae; Breviolum; Breviolum minutum; Breviolum minutum Mf 1.05b.01	superkingdom; clade; clade; class; order; family; genus; species; strain
DF239300.1	Eukaryote (nucleus)	1280413	Eukaryota; Sar; Alveolata; Dinophyceae; Suessiales; Symbiodiniaceae; Breviolum; Breviolum minutum; Breviolum minutum Mf 1.05b.01	superkingdom; clade; clade; class; order; family; genus; species; strain
DF239299.1	Eukaryote (nucleus)	1280413	Eukaryota; Sar; Alveolata; Dinophyceae; Suessiales; Symbiodiniaceae; Breviolum; Breviolum minutum; Breviolum minutum Mf 1.05b.01	superkingdom; clade; clade; class; order; family; genus; species; strain
DF239298.1	Eukaryote (nucleus)	1280413	Eukaryota; Sar; Alveolata; Dinophyceae; Suessiales; Symbiodiniaceae; Breviolum; Breviolum minutum; Breviolum minutum Mf 1.05b.01	superkingdom; clade; clade; class; order; family; genus; species; strain
DF239297.1	Eukaryote (nucleus)	1280413	Eukaryota; Sar; Alveolata; Dinophyceae; Suessiales; Symbiodiniaceae; Breviolum; Breviolum minutum; Breviolum minutum Mf 1.05b.01	superkingdom; clade; clade; class; order; family; genus; species; strain
DF239296.1	Eukaryote (nucleus)	1280413	Eukaryota; Sar; Alveolata; Dinophyceae; Suessiales; Symbiodiniaceae; Breviolum; Breviolum minutum; Breviolum minutum Mf 1.05b.01	superkingdom; clade; clade; class; order; family; genus; species; strain
DF239295.1	Eukaryote (nucleus)	1280413	Eukaryota; Sar; Alveolata; Dinophyceae; Suessiales; Symbiodiniaceae; Breviolum; Breviolum minutum; Breviolum minutum Mf 1.05b.01	superkingdom; clade; clade; class; order; family; genus; species; strain
DF239294.1	Eukaryote (nucleus)	1280413	Eukaryota; Sar; Alveolata; Dinophyceae; Suessiales; Symbiodiniaceae; Breviolum; Breviolum minutum; Breviolum minutum Mf 1.05b.01	superkingdom; clade; clade; class; order; family; genus; species; strain
DF239293.1	Eukaryote (nucleus)	1280413	Eukaryota; Sar; Alveolata; Dinophyceae; Suessiales; Symbiodiniaceae; Breviolum; Breviolum minutum; Breviolum minutum Mf 1.05b.01	superkingdom; clade; clade; class; order; family; genus; species; strain
DF239292.1	Eukaryote (nucleus)	1280413	Eukaryota; Sar; Alveolata; Dinophyceae; Suessiales; Symbiodiniaceae; Breviolum; Breviolum minutum; Breviolum minutum Mf 1.05b.01	superkingdom; clade; clade; class; order; family; genus; species; strain
DF239291.1	Eukaryote (nucleus)	1280413	Eukaryota; Sar; Alveolata; Dinophyceae; Suessiales; Symbiodiniaceae; Breviolum; Breviolum minutum; Breviolum minutum Mf 1.05b.01	superkingdom; clade; clade; class; order; family; genus; species; strain
DF239290.1	Eukaryote (nucleus)	1280413	Eukaryota; Sar; Alveolata; Dinophyceae; Suessiales; Symbiodiniaceae; Breviolum; Breviolum minutum; Breviolum minutum Mf 1.05b.01	superkingdom; clade; clade; class; order; family; genus; species; strain
DF239289.1	Eukaryote (nucleus)	1280413	Eukaryota; Sar; Alveolata; Dinophyceae; Suessiales; Symbiodiniaceae; Breviolum; Breviolum minutum; Breviolum minutum Mf 1.05b.01	superkingdom; clade; clade; class; order; family; genus; species; strain
DF239288.1	Eukaryote (nucleus)	1280413	Eukaryota; Sar; Alveolata; Dinophyceae; Suessiales; Symbiodiniaceae; Breviolum; Breviolum minutum; Breviolum minutum Mf 1.05b.01	superkingdom; clade; clade; class; order; family; genus; species; strain
DF239287.1	Eukaryote (nucleus)	1280413	Eukaryota; Sar; Alveolata; Dinophyceae; Suessiales; Symbiodiniaceae; Breviolum; Breviolum minutum; Breviolum minutum Mf 1.05b.01	superkingdom; clade; clade; class; order; family; genus; species; strain
DF239286.1	Eukaryote (nucleus)	1280413	Eukaryota; Sar; Alveolata; Dinophyceae; Suessiales; Symbiodiniaceae; Breviolum; Breviolum minutum; Breviolum minutum Mf 1.05b.01	superkingdom; clade; clade; class; order; family; genus; species; strain
DF239285.1	Eukaryote (nucleus)	1280413	Eukaryota; Sar; Alveolata; Dinophyceae; Suessiales; Symbiodiniaceae; Breviolum; Breviolum minutum; Breviolum minutum Mf 1.05b.01	superkingdom; clade; clade; class; order; family; genus; species; strain
DF239284.1	Eukaryote (nucleus)	1280413	Eukaryota; Sar; Alveolata; Dinophyceae; Suessiales; Symbiodiniaceae; Breviolum; Breviolum minutum; Breviolum minutum Mf 1.05b.01	superkingdom; clade; clade; class; order; family; genus; species; strain
DF239283.1	Eukaryote (nucleus)	1280413	Eukaryota; Sar; Alveolata; Dinophyceae; Suessiales; Symbiodiniaceae; Breviolum; Breviolum minutum; Breviolum minutum Mf 1.05b.01	superkingdom; clade; clade; class; order; family; genus; species; strain
DF239282.1	Eukaryote (nucleus)	1280413	Eukaryota; Sar; Alveolata; Dinophyceae; Suessiales; Symbiodiniaceae; Breviolum; Breviolum minutum; Breviolum minutum Mf 1.05b.01	superkingdom; clade; clade; class; order; family; genus; species; strain
DF239281.1	Eukaryote (nucleus)	1280413	Eukaryota; Sar; Alveolata; Dinophyceae; Suessiales; Symbiodiniaceae; Breviolum; Breviolum minutum; Breviolum minutum Mf 1.05b.01	superkingdom; clade; clade; class; order; family; genus; species; strain
DF239280.1	Eukaryote (nucleus)	1280413	Eukaryota; Sar; Alveolata; Dinophyceae; Suessiales; Symbiodiniaceae; Breviolum; Breviolum minutum; Breviolum minutum Mf 1.05b.01	superkingdom; clade; clade; class; order; family; genus; species; strain
DF239279.1	Eukaryote (nucleus)	1280413	Eukaryota; Sar; Alveolata; Dinophyceae; Suessiales; Symbiodiniaceae; Breviolum; Breviolum minutum; Breviolum minutum Mf 1.05b.01	superkingdom; clade; clade; class; order; family; genus; species; strain
DF239278.1	Eukaryote (nucleus)	1280413	Eukaryota; Sar; Alveolata; Dinophyceae; Suessiales; Symbiodiniaceae; Breviolum; Breviolum minutum; Breviolum minutum Mf 1.05b.01	superkingdom; clade; clade; class; order; family; genus; species; strain
DF239277.1	Eukaryote (nucleus)	1280413	Eukaryota; Sar; Alveolata; Dinophyceae; Suessiales; Symbiodiniaceae; Breviolum; Breviolum minutum; Breviolum minutum Mf 1.05b.01	superkingdom; clade; clade; class; order; family; genus; species; strain
DF239276.1	Eukaryote (nucleus)	1280413	Eukaryota; Sar; Alveolata; Dinophyceae; Suessiales; Symbiodiniaceae; Breviolum; Breviolum minutum; Breviolum minutum Mf 1.05b.01	superkingdom; clade; clade; class; order; family; genus; species; strain
DF239275.1	Eukaryote (nucleus)	1280413	Eukaryota; Sar; Alveolata; Dinophyceae; Suessiales; Symbiodiniaceae; Breviolum; Breviolum minutum; Breviolum minutum Mf 1.05b.01	superkingdom; clade; clade; class; order; family; genus; species; strain
DF239274.1	Eukaryote (nucleus)	1280413	Eukaryota; Sar; Alveolata; Dinophyceae; Suessiales; Symbiodiniaceae; Breviolum; Breviolum minutum; Breviolum minutum Mf 1.05b.01	superkingdom; clade; clade; class; order; family; genus; species; strain
DF239273.1	Eukaryote (nucleus)	1280413	Eukaryota; Sar; Alveolata; Dinophyceae; Suessiales; Symbiodiniaceae; Breviolum; Breviolum minutum; Breviolum minutum Mf 1.05b.01	superkingdom; clade; clade; class; order; family; genus; species; strain
DF239272.1	Eukaryote (nucleus)	1280413	Eukaryota; Sar; Alveolata; Dinophyceae; Suessiales; Symbiodiniaceae; Breviolum; Breviolum minutum; Breviolum minutum Mf 1.05b.01	superkingdom; clade; clade; class; order; family; genus; species; strain
DF239271.1	Eukaryote (nucleus)	1280413	Eukaryota; Sar; Alveolata; Dinophyceae; Suessiales; Symbiodiniaceae; Breviolum; Breviolum minutum; Breviolum minutum Mf 1.05b.01	superkingdom; clade; clade; class; order; family; genus; species; strain
DF239270.1	Eukaryote (nucleus)	1280413	Eukaryota; Sar; Alveolata; Dinophyceae; Suessiales; Symbiodiniaceae; Breviolum; Breviolum minutum; Breviolum minutum Mf 1.05b.01	superkingdom; clade; clade; class; order; family; genus; species; strain
DF239269.1	Eukaryote (nucleus)	1280413	Eukaryota; Sar; Alveolata; Dinophyceae; Suessiales; Symbiodiniaceae; Breviolum; Breviolum minutum; Breviolum minutum Mf 1.05b.01	superkingdom; clade; clade; class; order; family; genus; species; strain
DF239268.1	Eukaryote (nucleus)	1280413	Eukaryota; Sar; Alveolata; Dinophyceae; Suessiales; Symbiodiniaceae; Breviolum; Breviolum minutum; Breviolum minutum Mf 1.05b.01	superkingdom; clade; clade; class; order; family; genus; species; strain
DF239267.1	Eukaryote (nucleus)	1280413	Eukaryota; Sar; Alveolata; Dinophyceae; Suessiales; Symbiodiniaceae; Breviolum; Breviolum minutum; Breviolum minutum Mf 1.05b.01	superkingdom; clade; clade; class; order; family; genus; species; strain
DF239266.1	Eukaryote (nucleus)	1280413	Eukaryota; Sar; Alveolata; Dinophyceae; Suessiales; Symbiodiniaceae; Breviolum; Breviolum minutum; Breviolum minutum Mf 1.05b.01	superkingdom; clade; clade; class; order; family; genus; species; strain
DF239265.1	Eukaryote (nucleus)	1280413	Eukaryota; Sar; Alveolata; Dinophyceae; Suessiales; Symbiodiniaceae; Breviolum; Breviolum minutum; Breviolum minutum Mf 1.05b.01	superkingdom; clade; clade; class; order; family; genus; species; strain
DF239264.1	Eukaryote (nucleus)	1280413	Eukaryota; Sar; Alveolata; Dinophyceae; Suessiales; Symbiodiniaceae; Breviolum; Breviolum minutum; Breviolum minutum Mf 1.05b.01	superkingdom; clade; clade; class; order; family; genus; species; strain
DF239263.1	Eukaryote (nucleus)	1280413	Eukaryota; Sar; Alveolata; Dinophyceae; Suessiales; Symbiodiniaceae; Breviolum; Breviolum minutum; Breviolum minutum Mf 1.05b.01	superkingdom; clade; clade; class; order; family; genus; species; strain
DF239262.1	Eukaryote (nucleus)	1280413	Eukaryota; Sar; Alveolata; Dinophyceae; Suessiales; Symbiodiniaceae; Breviolum; Breviolum minutum; Breviolum minutum Mf 1.05b.01	superkingdom; clade; clade; class; order; family; genus; species; strain
DF239261.1	Eukaryote (nucleus)	1280413	Eukaryota; Sar; Alveolata; Dinophyceae; Suessiales; Symbiodiniaceae; Breviolum; Breviolum minutum; Breviolum minutum Mf 1.05b.01	superkingdom; clade; clade; class; order; family; genus; species; strain
DF239260.1	Eukaryote (nucleus)	1280413	Eukaryota; Sar; Alveolata; Dinophyceae; Suessiales; Symbiodiniaceae; Breviolum; Breviolum minutum; Breviolum minutum Mf 1.05b.01	superkingdom; clade; clade; class; order; family; genus; species; strain
DF239259.1	Eukaryote (nucleus)	1280413	Eukaryota; Sar; Alveolata; Dinophyceae; Suessiales; Symbiodiniaceae; Breviolum; Breviolum minutum; Breviolum minutum Mf 1.05b.01	superkingdom; clade; clade; class; order; family; genus; species; strain
DF239258.1	Eukaryote (nucleus)	1280413	Eukaryota; Sar; Alveolata; Dinophyceae; Suessiales; Symbiodiniaceae; Breviolum; Breviolum minutum; Breviolum minutum Mf 1.05b.01	superkingdom; clade; clade; class; order; family; genus; species; strain
DF239257.1	Eukaryote (nucleus)	1280413	Eukaryota; Sar; Alveolata; Dinophyceae; Suessiales; Symbiodiniaceae; Breviolum; Breviolum minutum; Breviolum minutum Mf 1.05b.01	superkingdom; clade; clade; class; order; family; genus; species; strain
DF239256.1	Eukaryote (nucleus)	1280413	Eukaryota; Sar; Alveolata; Dinophyceae; Suessiales; Symbiodiniaceae; Breviolum; Breviolum minutum; Breviolum minutum Mf 1.05b.01	superkingdom; clade; clade; class; order; family; genus; species; strain
DF239255.1	Eukaryote (nucleus)	1280413	Eukaryota; Sar; Alveolata; Dinophyceae; Suessiales; Symbiodiniaceae; Breviolum; Breviolum minutum; Breviolum minutum Mf 1.05b.01	superkingdom; clade; clade; class; order; family; genus; species; strain
DF239254.1	Eukaryote (nucleus)	1280413	Eukaryota; Sar; Alveolata; Dinophyceae; Suessiales; Symbiodiniaceae; Breviolum; Breviolum minutum; Breviolum minutum Mf 1.05b.01	superkingdom; clade; clade; class; order; family; genus; species; strain
DF239253.1	Eukaryote (nucleus)	1280413	Eukaryota; Sar; Alveolata; Dinophyceae; Suessiales; Symbiodiniaceae; Breviolum; Breviolum minutum; Breviolum minutum Mf 1.05b.01	superkingdom; clade; clade; class; order; family; genus; species; strain
DF239252.1	Eukaryote (nucleus)	1280413	Eukaryota; Sar; Alveolata; Dinophyceae; Suessiales; Symbiodiniaceae; Breviolum; Breviolum minutum; Breviolum minutum Mf 1.05b.01	superkingdom; clade; clade; class; order; family; genus; species; strain
DF239251.1	Eukaryote (nucleus)	1280413	Eukaryota; Sar; Alveolata; Dinophyceae; Suessiales; Symbiodiniaceae; Breviolum; Breviolum minutum; Breviolum minutum Mf 1.05b.01	superkingdom; clade; clade; class; order; family; genus; species; strain
DF239250.1	Eukaryote (nucleus)	1280413	Eukaryota; Sar; Alveolata; Dinophyceae; Suessiales; Symbiodiniaceae; Breviolum; Breviolum minutum; Breviolum minutum Mf 1.05b.01	superkingdom; clade; clade; class; order; family; genus; species; strain
DF239249.1	Eukaryote (nucleus)	1280413	Eukaryota; Sar; Alveolata; Dinophyceae; Suessiales; Symbiodiniaceae; Breviolum; Breviolum minutum; Breviolum minutum Mf 1.05b.01	superkingdom; clade; clade; class; order; family; genus; species; strain
DF239248.1	Eukaryote (nucleus)	1280413	Eukaryota; Sar; Alveolata; Dinophyceae; Suessiales; Symbiodiniaceae; Breviolum; Breviolum minutum; Breviolum minutum Mf 1.05b.01	superkingdom; clade; clade; class; order; family; genus; species; strain
DF239247.1	Eukaryote (nucleus)	1280413	Eukaryota; Sar; Alveolata; Dinophyceae; Suessiales; Symbiodiniaceae; Breviolum; Breviolum minutum; Breviolum minutum Mf 1.05b.01	superkingdom; clade; clade; class; order; family; genus; species; strain
DF239246.1	Eukaryote (nucleus)	1280413	Eukaryota; Sar; Alveolata; Dinophyceae; Suessiales; Symbiodiniaceae; Breviolum; Breviolum minutum; Breviolum minutum Mf 1.05b.01	superkingdom; clade; clade; class; order; family; genus; species; strain
DF239245.1	Eukaryote (nucleus)	1280413	Eukaryota; Sar; Alveolata; Dinophyceae; Suessiales; Symbiodiniaceae; Breviolum; Breviolum minutum; Breviolum minutum Mf 1.05b.01	superkingdom; clade; clade; class; order; family; genus; species; strain
DF239244.1	Eukaryote (nucleus)	1280413	Eukaryota; Sar; Alveolata; Dinophyceae; Suessiales; Symbiodiniaceae; Breviolum; Breviolum minutum; Breviolum minutum Mf 1.05b.01	superkingdom; clade; clade; class; order; family; genus; species; strain
DF239243.1	Eukaryote (nucleus)	1280413	Eukaryota; Sar; Alveolata; Dinophyceae; Suessiales; Symbiodiniaceae; Breviolum; Breviolum minutum; Breviolum minutum Mf 1.05b.01	superkingdom; clade; clade; class; order; family; genus; species; strain
DF239242.1	Eukaryote (nucleus)	1280413	Eukaryota; Sar; Alveolata; Dinophyceae; Suessiales; Symbiodiniaceae; Breviolum; Breviolum minutum; Breviolum minutum Mf 1.05b.01	superkingdom; clade; clade; class; order; family; genus; species; strain
DF239241.1	Eukaryote (nucleus)	1280413	Eukaryota; Sar; Alveolata; Dinophyceae; Suessiales; Symbiodiniaceae; Breviolum; Breviolum minutum; Breviolum minutum Mf 1.05b.01	superkingdom; clade; clade; class; order; family; genus; species; strain
DF239240.1	Eukaryote (nucleus)	1280413	Eukaryota; Sar; Alveolata; Dinophyceae; Suessiales; Symbiodiniaceae; Breviolum; Breviolum minutum; Breviolum minutum Mf 1.05b.01	superkingdom; clade; clade; class; order; family; genus; species; strain
DF239239.1	Eukaryote (nucleus)	1280413	Eukaryota; Sar; Alveolata; Dinophyceae; Suessiales; Symbiodiniaceae; Breviolum; Breviolum minutum; Breviolum minutum Mf 1.05b.01	superkingdom; clade; clade; class; order; family; genus; species; strain
DF239238.1	Eukaryote (nucleus)	1280413	Eukaryota; Sar; Alveolata; Dinophyceae; Suessiales; Symbiodiniaceae; Breviolum; Breviolum minutum; Breviolum minutum Mf 1.05b.01	superkingdom; clade; clade; class; order; family; genus; species; strain
DF239237.1	Eukaryote (nucleus)	1280413	Eukaryota; Sar; Alveolata; Dinophyceae; Suessiales; Symbiodiniaceae; Breviolum; Breviolum minutum; Breviolum minutum Mf 1.05b.01	superkingdom; clade; clade; class; order; family; genus; species; strain
DF239236.1	Eukaryote (nucleus)	1280413	Eukaryota; Sar; Alveolata; Dinophyceae; Suessiales; Symbiodiniaceae; Breviolum; Breviolum minutum; Breviolum minutum Mf 1.05b.01	superkingdom; clade; clade; class; order; family; genus; species; strain
DF239235.1	Eukaryote (nucleus)	1280413	Eukaryota; Sar; Alveolata; Dinophyceae; Suessiales; Symbiodiniaceae; Breviolum; Breviolum minutum; Breviolum minutum Mf 1.05b.01	superkingdom; clade; clade; class; order; family; genus; species; strain
DF239234.1	Eukaryote (nucleus)	1280413	Eukaryota; Sar; Alveolata; Dinophyceae; Suessiales; Symbiodiniaceae; Breviolum; Breviolum minutum; Breviolum minutum Mf 1.05b.01	superkingdom; clade; clade; class; order; family; genus; species; strain
DF239233.1	Eukaryote (nucleus)	1280413	Eukaryota; Sar; Alveolata; Dinophyceae; Suessiales; Symbiodiniaceae; Breviolum; Breviolum minutum; Breviolum minutum Mf 1.05b.01	superkingdom; clade; clade; class; order; family; genus; species; strain
DF239232.1	Eukaryote (nucleus)	1280413	Eukaryota; Sar; Alveolata; Dinophyceae; Suessiales; Symbiodiniaceae; Breviolum; Breviolum minutum; Breviolum minutum Mf 1.05b.01	superkingdom; clade; clade; class; order; family; genus; species; strain
DF239231.1	Eukaryote (nucleus)	1280413	Eukaryota; Sar; Alveolata; Dinophyceae; Suessiales; Symbiodiniaceae; Breviolum; Breviolum minutum; Breviolum minutum Mf 1.05b.01	superkingdom; clade; clade; class; order; family; genus; species; strain
DF239230.1	Eukaryote (nucleus)	1280413	Eukaryota; Sar; Alveolata; Dinophyceae; Suessiales; Symbiodiniaceae; Breviolum; Breviolum minutum; Breviolum minutum Mf 1.05b.01	superkingdom; clade; clade; class; order; family; genus; species; strain
DF239229.1	Eukaryote (nucleus)	1280413	Eukaryota; Sar; Alveolata; Dinophyceae; Suessiales; Symbiodiniaceae; Breviolum; Breviolum minutum; Breviolum minutum Mf 1.05b.01	superkingdom; clade; clade; class; order; family; genus; species; strain
DF239228.1	Eukaryote (nucleus)	1280413	Eukaryota; Sar; Alveolata; Dinophyceae; Suessiales; Symbiodiniaceae; Breviolum; Breviolum minutum; Breviolum minutum Mf 1.05b.01	superkingdom; clade; clade; class; order; family; genus; species; strain
DF239227.1	Eukaryote (nucleus)	1280413	Eukaryota; Sar; Alveolata; Dinophyceae; Suessiales; Symbiodiniaceae; Breviolum; Breviolum minutum; Breviolum minutum Mf 1.05b.01	superkingdom; clade; clade; class; order; family; genus; species; strain
DF239226.1	Eukaryote (nucleus)	1280413	Eukaryota; Sar; Alveolata; Dinophyceae; Suessiales; Symbiodiniaceae; Breviolum; Breviolum minutum; Breviolum minutum Mf 1.05b.01	superkingdom; clade; clade; class; order; family; genus; species; strain
DF239225.1	Eukaryote (nucleus)	1280413	Eukaryota; Sar; Alveolata; Dinophyceae; Suessiales; Symbiodiniaceae; Breviolum; Breviolum minutum; Breviolum minutum Mf 1.05b.01	superkingdom; clade; clade; class; order; family; genus; species; strain
DF239224.1	Eukaryote (nucleus)	1280413	Eukaryota; Sar; Alveolata; Dinophyceae; Suessiales; Symbiodiniaceae; Breviolum; Breviolum minutum; Breviolum minutum Mf 1.05b.01	superkingdom; clade; clade; class; order; family; genus; species; strain
DF239223.1	Eukaryote (nucleus)	1280413	Eukaryota; Sar; Alveolata; Dinophyceae; Suessiales; Symbiodiniaceae; Breviolum; Breviolum minutum; Breviolum minutum Mf 1.05b.01	superkingdom; clade; clade; class; order; family; genus; species; strain
DF239222.1	Eukaryote (nucleus)	1280413	Eukaryota; Sar; Alveolata; Dinophyceae; Suessiales; Symbiodiniaceae; Breviolum; Breviolum minutum; Breviolum minutum Mf 1.05b.01	superkingdom; clade; clade; class; order; family; genus; species; strain
DF239221.1	Eukaryote (nucleus)	1280413	Eukaryota; Sar; Alveolata; Dinophyceae; Suessiales; Symbiodiniaceae; Breviolum; Breviolum minutum; Breviolum minutum Mf 1.05b.01	superkingdom; clade; clade; class; order; family; genus; species; strain
DF239220.1	Eukaryote (nucleus)	1280413	Eukaryota; Sar; Alveolata; Dinophyceae; Suessiales; Symbiodiniaceae; Breviolum; Breviolum minutum; Breviolum minutum Mf 1.05b.01	superkingdom; clade; clade; class; order; family; genus; species; strain
DF239219.1	Eukaryote (nucleus)	1280413	Eukaryota; Sar; Alveolata; Dinophyceae; Suessiales; Symbiodiniaceae; Breviolum; Breviolum minutum; Breviolum minutum Mf 1.05b.01	superkingdom; clade; clade; class; order; family; genus; species; strain
DF239218.1	Eukaryote (nucleus)	1280413	Eukaryota; Sar; Alveolata; Dinophyceae; Suessiales; Symbiodiniaceae; Breviolum; Breviolum minutum; Breviolum minutum Mf 1.05b.01	superkingdom; clade; clade; class; order; family; genus; species; strain
DF239217.1	Eukaryote (nucleus)	1280413	Eukaryota; Sar; Alveolata; Dinophyceae; Suessiales; Symbiodiniaceae; Breviolum; Breviolum minutum; Breviolum minutum Mf 1.05b.01	superkingdom; clade; clade; class; order; family; genus; species; strain
DF239216.1	Eukaryote (nucleus)	1280413	Eukaryota; Sar; Alveolata; Dinophyceae; Suessiales; Symbiodiniaceae; Breviolum; Breviolum minutum; Breviolum minutum Mf 1.05b.01	superkingdom; clade; clade; class; order; family; genus; species; strain
DF258048.1	Eukaryote (nucleus)	1280413	Eukaryota; Sar; Alveolata; Dinophyceae; Suessiales; Symbiodiniaceae; Breviolum; Breviolum minutum; Breviolum minutum Mf 1.05b.01	superkingdom; clade; clade; class; order; family; genus; species; strain
DF258047.1	Eukaryote (nucleus)	1280413	Eukaryota; Sar; Alveolata; Dinophyceae; Suessiales; Symbiodiniaceae; Breviolum; Breviolum minutum; Breviolum minutum Mf 1.05b.01	superkingdom; clade; clade; class; order; family; genus; species; strain
DF258046.1	Eukaryote (nucleus)	1280413	Eukaryota; Sar; Alveolata; Dinophyceae; Suessiales; Symbiodiniaceae; Breviolum; Breviolum minutum; Breviolum minutum Mf 1.05b.01	superkingdom; clade; clade; class; order; family; genus; species; strain
DF258045.1	Eukaryote (nucleus)	1280413	Eukaryota; Sar; Alveolata; Dinophyceae; Suessiales; Symbiodiniaceae; Breviolum; Breviolum minutum; Breviolum minutum Mf 1.05b.01	superkingdom; clade; clade; class; order; family; genus; species; strain
DF258044.1	Eukaryote (nucleus)	1280413	Eukaryota; Sar; Alveolata; Dinophyceae; Suessiales; Symbiodiniaceae; Breviolum; Breviolum minutum; Breviolum minutum Mf 1.05b.01	superkingdom; clade; clade; class; order; family; genus; species; strain
DF258043.1	Eukaryote (nucleus)	1280413	Eukaryota; Sar; Alveolata; Dinophyceae; Suessiales; Symbiodiniaceae; Breviolum; Breviolum minutum; Breviolum minutum Mf 1.05b.01	superkingdom; clade; clade; class; order; family; genus; species; strain
DF258042.1	Eukaryote (nucleus)	1280413	Eukaryota; Sar; Alveolata; Dinophyceae; Suessiales; Symbiodiniaceae; Breviolum; Breviolum minutum; Breviolum minutum Mf 1.05b.01	superkingdom; clade; clade; class; order; family; genus; species; strain
DF258041.1	Eukaryote (nucleus)	1280413	Eukaryota; Sar; Alveolata; Dinophyceae; Suessiales; Symbiodiniaceae; Breviolum; Breviolum minutum; Breviolum minutum Mf 1.05b.01	superkingdom; clade; clade; class; order; family; genus; species; strain
DF258040.1	Eukaryote (nucleus)	1280413	Eukaryota; Sar; Alveolata; Dinophyceae; Suessiales; Symbiodiniaceae; Breviolum; Breviolum minutum; Breviolum minutum Mf 1.05b.01	superkingdom; clade; clade; class; order; family; genus; species; strain
DF258039.1	Eukaryote (nucleus)	1280413	Eukaryota; Sar; Alveolata; Dinophyceae; Suessiales; Symbiodiniaceae; Breviolum; Breviolum minutum; Breviolum minutum Mf 1.05b.01	superkingdom; clade; clade; class; order; family; genus; species; strain
DF258038.1	Eukaryote (nucleus)	1280413	Eukaryota; Sar; Alveolata; Dinophyceae; Suessiales; Symbiodiniaceae; Breviolum; Breviolum minutum; Breviolum minutum Mf 1.05b.01	superkingdom; clade; clade; class; order; family; genus; species; strain
DF258037.1	Eukaryote (nucleus)	1280413	Eukaryota; Sar; Alveolata; Dinophyceae; Suessiales; Symbiodiniaceae; Breviolum; Breviolum minutum; Breviolum minutum Mf 1.05b.01	superkingdom; clade; clade; class; order; family; genus; species; strain
DF258036.1	Eukaryote (nucleus)	1280413	Eukaryota; Sar; Alveolata; Dinophyceae; Suessiales; Symbiodiniaceae; Breviolum; Breviolum minutum; Breviolum minutum Mf 1.05b.01	superkingdom; clade; clade; class; order; family; genus; species; strain
DF258035.1	Eukaryote (nucleus)	1280413	Eukaryota; Sar; Alveolata; Dinophyceae; Suessiales; Symbiodiniaceae; Breviolum; Breviolum minutum; Breviolum minutum Mf 1.05b.01	superkingdom; clade; clade; class; order; family; genus; species; strain
DF258034.1	Eukaryote (nucleus)	1280413	Eukaryota; Sar; Alveolata; Dinophyceae; Suessiales; Symbiodiniaceae; Breviolum; Breviolum minutum; Breviolum minutum Mf 1.05b.01	superkingdom; clade; clade; class; order; family; genus; species; strain
DF258033.1	Eukaryote (nucleus)	1280413	Eukaryota; Sar; Alveolata; Dinophyceae; Suessiales; Symbiodiniaceae; Breviolum; Breviolum minutum; Breviolum minutum Mf 1.05b.01	superkingdom; clade; clade; class; order; family; genus; species; strain
DF258032.1	Eukaryote (nucleus)	1280413	Eukaryota; Sar; Alveolata; Dinophyceae; Suessiales; Symbiodiniaceae; Breviolum; Breviolum minutum; Breviolum minutum Mf 1.05b.01	superkingdom; clade; clade; class; order; family; genus; species; strain
DF258031.1	Eukaryote (nucleus)	1280413	Eukaryota; Sar; Alveolata; Dinophyceae; Suessiales; Symbiodiniaceae; Breviolum; Breviolum minutum; Breviolum minutum Mf 1.05b.01	superkingdom; clade; clade; class; order; family; genus; species; strain
DF258030.1	Eukaryote (nucleus)	1280413	Eukaryota; Sar; Alveolata; Dinophyceae; Suessiales; Symbiodiniaceae; Breviolum; Breviolum minutum; Breviolum minutum Mf 1.05b.01	superkingdom; clade; clade; class; order; family; genus; species; strain
DF258029.1	Eukaryote (nucleus)	1280413	Eukaryota; Sar; Alveolata; Dinophyceae; Suessiales; Symbiodiniaceae; Breviolum; Breviolum minutum; Breviolum minutum Mf 1.05b.01	superkingdom; clade; clade; class; order; family; genus; species; strain
DF258028.1	Eukaryote (nucleus)	1280413	Eukaryota; Sar; Alveolata; Dinophyceae; Suessiales; Symbiodiniaceae; Breviolum; Breviolum minutum; Breviolum minutum Mf 1.05b.01	superkingdom; clade; clade; class; order; family; genus; species; strain
DF258027.1	Eukaryote (nucleus)	1280413	Eukaryota; Sar; Alveolata; Dinophyceae; Suessiales; Symbiodiniaceae; Breviolum; Breviolum minutum; Breviolum minutum Mf 1.05b.01	superkingdom; clade; clade; class; order; family; genus; species; strain
DF258026.1	Eukaryote (nucleus)	1280413	Eukaryota; Sar; Alveolata; Dinophyceae; Suessiales; Symbiodiniaceae; Breviolum; Breviolum minutum; Breviolum minutum Mf 1.05b.01	superkingdom; clade; clade; class; order; family; genus; species; strain
DF258025.1	Eukaryote (nucleus)	1280413	Eukaryota; Sar; Alveolata; Dinophyceae; Suessiales; Symbiodiniaceae; Breviolum; Breviolum minutum; Breviolum minutum Mf 1.05b.01	superkingdom; clade; clade; class; order; family; genus; species; strain
DF258024.1	Eukaryote (nucleus)	1280413	Eukaryota; Sar; Alveolata; Dinophyceae; Suessiales; Symbiodiniaceae; Breviolum; Breviolum minutum; Breviolum minutum Mf 1.05b.01	superkingdom; clade; clade; class; order; family; genus; species; strain
DF258023.1	Eukaryote (nucleus)	1280413	Eukaryota; Sar; Alveolata; Dinophyceae; Suessiales; Symbiodiniaceae; Breviolum; Breviolum minutum; Breviolum minutum Mf 1.05b.01	superkingdom; clade; clade; class; order; family; genus; species; strain
DF258022.1	Eukaryote (nucleus)	1280413	Eukaryota; Sar; Alveolata; Dinophyceae; Suessiales; Symbiodiniaceae; Breviolum; Breviolum minutum; Breviolum minutum Mf 1.05b.01	superkingdom; clade; clade; class; order; family; genus; species; strain
DF258021.1	Eukaryote (nucleus)	1280413	Eukaryota; Sar; Alveolata; Dinophyceae; Suessiales; Symbiodiniaceae; Breviolum; Breviolum minutum; Breviolum minutum Mf 1.05b.01	superkingdom; clade; clade; class; order; family; genus; species; strain
DF258020.1	Eukaryote (nucleus)	1280413	Eukaryota; Sar; Alveolata; Dinophyceae; Suessiales; Symbiodiniaceae; Breviolum; Breviolum minutum; Breviolum minutum Mf 1.05b.01	superkingdom; clade; clade; class; order; family; genus; species; strain
DF258019.1	Eukaryote (nucleus)	1280413	Eukaryota; Sar; Alveolata; Dinophyceae; Suessiales; Symbiodiniaceae; Breviolum; Breviolum minutum; Breviolum minutum Mf 1.05b.01	superkingdom; clade; clade; class; order; family; genus; species; strain
DF258018.1	Eukaryote (nucleus)	1280413	Eukaryota; Sar; Alveolata; Dinophyceae; Suessiales; Symbiodiniaceae; Breviolum; Breviolum minutum; Breviolum minutum Mf 1.05b.01	superkingdom; clade; clade; class; order; family; genus; species; strain
DF258017.1	Eukaryote (nucleus)	1280413	Eukaryota; Sar; Alveolata; Dinophyceae; Suessiales; Symbiodiniaceae; Breviolum; Breviolum minutum; Breviolum minutum Mf 1.05b.01	superkingdom; clade; clade; class; order; family; genus; species; strain
DF258016.1	Eukaryote (nucleus)	1280413	Eukaryota; Sar; Alveolata; Dinophyceae; Suessiales; Symbiodiniaceae; Breviolum; Breviolum minutum; Breviolum minutum Mf 1.05b.01	superkingdom; clade; clade; class; order; family; genus; species; strain
DF258015.1	Eukaryote (nucleus)	1280413	Eukaryota; Sar; Alveolata; Dinophyceae; Suessiales; Symbiodiniaceae; Breviolum; Breviolum minutum; Breviolum minutum Mf 1.05b.01	superkingdom; clade; clade; class; order; family; genus; species; strain
DF258014.1	Eukaryote (nucleus)	1280413	Eukaryota; Sar; Alveolata; Dinophyceae; Suessiales; Symbiodiniaceae; Breviolum; Breviolum minutum; Breviolum minutum Mf 1.05b.01	superkingdom; clade; clade; class; order; family; genus; species; strain
DF258013.1	Eukaryote (nucleus)	1280413	Eukaryota; Sar; Alveolata; Dinophyceae; Suessiales; Symbiodiniaceae; Breviolum; Breviolum minutum; Breviolum minutum Mf 1.05b.01	superkingdom; clade; clade; class; order; family; genus; species; strain
DF258012.1	Eukaryote (nucleus)	1280413	Eukaryota; Sar; Alveolata; Dinophyceae; Suessiales; Symbiodiniaceae; Breviolum; Breviolum minutum; Breviolum minutum Mf 1.05b.01	superkingdom; clade; clade; class; order; family; genus; species; strain
DF258011.1	Eukaryote (nucleus)	1280413	Eukaryota; Sar; Alveolata; Dinophyceae; Suessiales; Symbiodiniaceae; Breviolum; Breviolum minutum; Breviolum minutum Mf 1.05b.01	superkingdom; clade; clade; class; order; family; genus; species; strain
DF258010.1	Eukaryote (nucleus)	1280413	Eukaryota; Sar; Alveolata; Dinophyceae; Suessiales; Symbiodiniaceae; Breviolum; Breviolum minutum; Breviolum minutum Mf 1.05b.01	superkingdom; clade; clade; class; order; family; genus; species; strain
DF258009.1	Eukaryote (nucleus)	1280413	Eukaryota; Sar; Alveolata; Dinophyceae; Suessiales; Symbiodiniaceae; Breviolum; Breviolum minutum; Breviolum minutum Mf 1.05b.01	superkingdom; clade; clade; class; order; family; genus; species; strain
DF258008.1	Eukaryote (nucleus)	1280413	Eukaryota; Sar; Alveolata; Dinophyceae; Suessiales; Symbiodiniaceae; Breviolum; Breviolum minutum; Breviolum minutum Mf 1.05b.01	superkingdom; clade; clade; class; order; family; genus; species; strain
DF258007.1	Eukaryote (nucleus)	1280413	Eukaryota; Sar; Alveolata; Dinophyceae; Suessiales; Symbiodiniaceae; Breviolum; Breviolum minutum; Breviolum minutum Mf 1.05b.01	superkingdom; clade; clade; class; order; family; genus; species; strain
DF258006.1	Eukaryote (nucleus)	1280413	Eukaryota; Sar; Alveolata; Dinophyceae; Suessiales; Symbiodiniaceae; Breviolum; Breviolum minutum; Breviolum minutum Mf 1.05b.01	superkingdom; clade; clade; class; order; family; genus; species; strain
DF258005.1	Eukaryote (nucleus)	1280413	Eukaryota; Sar; Alveolata; Dinophyceae; Suessiales; Symbiodiniaceae; Breviolum; Breviolum minutum; Breviolum minutum Mf 1.05b.01	superkingdom; clade; clade; class; order; family; genus; species; strain
DF258004.1	Eukaryote (nucleus)	1280413	Eukaryota; Sar; Alveolata; Dinophyceae; Suessiales; Symbiodiniaceae; Breviolum; Breviolum minutum; Breviolum minutum Mf 1.05b.01	superkingdom; clade; clade; class; order; family; genus; species; strain
DF258003.1	Eukaryote (nucleus)	1280413	Eukaryota; Sar; Alveolata; Dinophyceae; Suessiales; Symbiodiniaceae; Breviolum; Breviolum minutum; Breviolum minutum Mf 1.05b.01	superkingdom; clade; clade; class; order; family; genus; species; strain
DF258002.1	Eukaryote (nucleus)	1280413	Eukaryota; Sar; Alveolata; Dinophyceae; Suessiales; Symbiodiniaceae; Breviolum; Breviolum minutum; Breviolum minutum Mf 1.05b.01	superkingdom; clade; clade; class; order; family; genus; species; strain
DF258001.1	Eukaryote (nucleus)	1280413	Eukaryota; Sar; Alveolata; Dinophyceae; Suessiales; Symbiodiniaceae; Breviolum; Breviolum minutum; Breviolum minutum Mf 1.05b.01	superkingdom; clade; clade; class; order; family; genus; species; strain
DF258000.1	Eukaryote (nucleus)	1280413	Eukaryota; Sar; Alveolata; Dinophyceae; Suessiales; Symbiodiniaceae; Breviolum; Breviolum minutum; Breviolum minutum Mf 1.05b.01	superkingdom; clade; clade; class; order; family; genus; species; strain
DF257999.1	Eukaryote (nucleus)	1280413	Eukaryota; Sar; Alveolata; Dinophyceae; Suessiales; Symbiodiniaceae; Breviolum; Breviolum minutum; Breviolum minutum Mf 1.05b.01	superkingdom; clade; clade; class; order; family; genus; species; strain
DF257998.1	Eukaryote (nucleus)	1280413	Eukaryota; Sar; Alveolata; Dinophyceae; Suessiales; Symbiodiniaceae; Breviolum; Breviolum minutum; Breviolum minutum Mf 1.05b.01	superkingdom; clade; clade; class; order; family; genus; species; strain
DF257997.1	Eukaryote (nucleus)	1280413	Eukaryota; Sar; Alveolata; Dinophyceae; Suessiales; Symbiodiniaceae; Breviolum; Breviolum minutum; Breviolum minutum Mf 1.05b.01	superkingdom; clade; clade; class; order; family; genus; species; strain
DF257996.1	Eukaryote (nucleus)	1280413	Eukaryota; Sar; Alveolata; Dinophyceae; Suessiales; Symbiodiniaceae; Breviolum; Breviolum minutum; Breviolum minutum Mf 1.05b.01	superkingdom; clade; clade; class; order; family; genus; species; strain
DF257995.1	Eukaryote (nucleus)	1280413	Eukaryota; Sar; Alveolata; Dinophyceae; Suessiales; Symbiodiniaceae; Breviolum; Breviolum minutum; Breviolum minutum Mf 1.05b.01	superkingdom; clade; clade; class; order; family; genus; species; strain
DF257994.1	Eukaryote (nucleus)	1280413	Eukaryota; Sar; Alveolata; Dinophyceae; Suessiales; Symbiodiniaceae; Breviolum; Breviolum minutum; Breviolum minutum Mf 1.05b.01	superkingdom; clade; clade; class; order; family; genus; species; strain
DF257993.1	Eukaryote (nucleus)	1280413	Eukaryota; Sar; Alveolata; Dinophyceae; Suessiales; Symbiodiniaceae; Breviolum; Breviolum minutum; Breviolum minutum Mf 1.05b.01	superkingdom; clade; clade; class; order; family; genus; species; strain
DF257992.1	Eukaryote (nucleus)	1280413	Eukaryota; Sar; Alveolata; Dinophyceae; Suessiales; Symbiodiniaceae; Breviolum; Breviolum minutum; Breviolum minutum Mf 1.05b.01	superkingdom; clade; clade; class; order; family; genus; species; strain
DF257991.1	Eukaryote (nucleus)	1280413	Eukaryota; Sar; Alveolata; Dinophyceae; Suessiales; Symbiodiniaceae; Breviolum; Breviolum minutum; Breviolum minutum Mf 1.05b.01	superkingdom; clade; clade; class; order; family; genus; species; strain
DF257990.1	Eukaryote (nucleus)	1280413	Eukaryota; Sar; Alveolata; Dinophyceae; Suessiales; Symbiodiniaceae; Breviolum; Breviolum minutum; Breviolum minutum Mf 1.05b.01	superkingdom; clade; clade; class; order; family; genus; species; strain
DF257989.1	Eukaryote (nucleus)	1280413	Eukaryota; Sar; Alveolata; Dinophyceae; Suessiales; Symbiodiniaceae; Breviolum; Breviolum minutum; Breviolum minutum Mf 1.05b.01	superkingdom; clade; clade; class; order; family; genus; species; strain
DF257988.1	Eukaryote (nucleus)	1280413	Eukaryota; Sar; Alveolata; Dinophyceae; Suessiales; Symbiodiniaceae; Breviolum; Breviolum minutum; Breviolum minutum Mf 1.05b.01	superkingdom; clade; clade; class; order; family; genus; species; strain
DF257987.1	Eukaryote (nucleus)	1280413	Eukaryota; Sar; Alveolata; Dinophyceae; Suessiales; Symbiodiniaceae; Breviolum; Breviolum minutum; Breviolum minutum Mf 1.05b.01	superkingdom; clade; clade; class; order; family; genus; species; strain
DF257986.1	Eukaryote (nucleus)	1280413	Eukaryota; Sar; Alveolata; Dinophyceae; Suessiales; Symbiodiniaceae; Breviolum; Breviolum minutum; Breviolum minutum Mf 1.05b.01	superkingdom; clade; clade; class; order; family; genus; species; strain
DF257985.1	Eukaryote (nucleus)	1280413	Eukaryota; Sar; Alveolata; Dinophyceae; Suessiales; Symbiodiniaceae; Breviolum; Breviolum minutum; Breviolum minutum Mf 1.05b.01	superkingdom; clade; clade; class; order; family; genus; species; strain
DF257984.1	Eukaryote (nucleus)	1280413	Eukaryota; Sar; Alveolata; Dinophyceae; Suessiales; Symbiodiniaceae; Breviolum; Breviolum minutum; Breviolum minutum Mf 1.05b.01	superkingdom; clade; clade; class; order; family; genus; species; strain
DF257983.1	Eukaryote (nucleus)	1280413	Eukaryota; Sar; Alveolata; Dinophyceae; Suessiales; Symbiodiniaceae; Breviolum; Breviolum minutum; Breviolum minutum Mf 1.05b.01	superkingdom; clade; clade; class; order; family; genus; species; strain
DF257982.1	Eukaryote (nucleus)	1280413	Eukaryota; Sar; Alveolata; Dinophyceae; Suessiales; Symbiodiniaceae; Breviolum; Breviolum minutum; Breviolum minutum Mf 1.05b.01	superkingdom; clade; clade; class; order; family; genus; species; strain
DF257981.1	Eukaryote (nucleus)	1280413	Eukaryota; Sar; Alveolata; Dinophyceae; Suessiales; Symbiodiniaceae; Breviolum; Breviolum minutum; Breviolum minutum Mf 1.05b.01	superkingdom; clade; clade; class; order; family; genus; species; strain
DF257980.1	Eukaryote (nucleus)	1280413	Eukaryota; Sar; Alveolata; Dinophyceae; Suessiales; Symbiodiniaceae; Breviolum; Breviolum minutum; Breviolum minutum Mf 1.05b.01	superkingdom; clade; clade; class; order; family; genus; species; strain
DF257979.1	Eukaryote (nucleus)	1280413	Eukaryota; Sar; Alveolata; Dinophyceae; Suessiales; Symbiodiniaceae; Breviolum; Breviolum minutum; Breviolum minutum Mf 1.05b.01	superkingdom; clade; clade; class; order; family; genus; species; strain
DF257978.1	Eukaryote (nucleus)	1280413	Eukaryota; Sar; Alveolata; Dinophyceae; Suessiales; Symbiodiniaceae; Breviolum; Breviolum minutum; Breviolum minutum Mf 1.05b.01	superkingdom; clade; clade; class; order; family; genus; species; strain
DF257977.1	Eukaryote (nucleus)	1280413	Eukaryota; Sar; Alveolata; Dinophyceae; Suessiales; Symbiodiniaceae; Breviolum; Breviolum minutum; Breviolum minutum Mf 1.05b.01	superkingdom; clade; clade; class; order; family; genus; species; strain
DF257976.1	Eukaryote (nucleus)	1280413	Eukaryota; Sar; Alveolata; Dinophyceae; Suessiales; Symbiodiniaceae; Breviolum; Breviolum minutum; Breviolum minutum Mf 1.05b.01	superkingdom; clade; clade; class; order; family; genus; species; strain
DF257975.1	Eukaryote (nucleus)	1280413	Eukaryota; Sar; Alveolata; Dinophyceae; Suessiales; Symbiodiniaceae; Breviolum; Breviolum minutum; Breviolum minutum Mf 1.05b.01	superkingdom; clade; clade; class; order; family; genus; species; strain
DF257974.1	Eukaryote (nucleus)	1280413	Eukaryota; Sar; Alveolata; Dinophyceae; Suessiales; Symbiodiniaceae; Breviolum; Breviolum minutum; Breviolum minutum Mf 1.05b.01	superkingdom; clade; clade; class; order; family; genus; species; strain
DF257973.1	Eukaryote (nucleus)	1280413	Eukaryota; Sar; Alveolata; Dinophyceae; Suessiales; Symbiodiniaceae; Breviolum; Breviolum minutum; Breviolum minutum Mf 1.05b.01	superkingdom; clade; clade; class; order; family; genus; species; strain
DF257972.1	Eukaryote (nucleus)	1280413	Eukaryota; Sar; Alveolata; Dinophyceae; Suessiales; Symbiodiniaceae; Breviolum; Breviolum minutum; Breviolum minutum Mf 1.05b.01	superkingdom; clade; clade; class; order; family; genus; species; strain
DF257971.1	Eukaryote (nucleus)	1280413	Eukaryota; Sar; Alveolata; Dinophyceae; Suessiales; Symbiodiniaceae; Breviolum; Breviolum minutum; Breviolum minutum Mf 1.05b.01	superkingdom; clade; clade; class; order; family; genus; species; strain
DF257970.1	Eukaryote (nucleus)	1280413	Eukaryota; Sar; Alveolata; Dinophyceae; Suessiales; Symbiodiniaceae; Breviolum; Breviolum minutum; Breviolum minutum Mf 1.05b.01	superkingdom; clade; clade; class; order; family; genus; species; strain
DF257969.1	Eukaryote (nucleus)	1280413	Eukaryota; Sar; Alveolata; Dinophyceae; Suessiales; Symbiodiniaceae; Breviolum; Breviolum minutum; Breviolum minutum Mf 1.05b.01	superkingdom; clade; clade; class; order; family; genus; species; strain
DF257968.1	Eukaryote (nucleus)	1280413	Eukaryota; Sar; Alveolata; Dinophyceae; Suessiales; Symbiodiniaceae; Breviolum; Breviolum minutum; Breviolum minutum Mf 1.05b.01	superkingdom; clade; clade; class; order; family; genus; species; strain
DF257967.1	Eukaryote (nucleus)	1280413	Eukaryota; Sar; Alveolata; Dinophyceae; Suessiales; Symbiodiniaceae; Breviolum; Breviolum minutum; Breviolum minutum Mf 1.05b.01	superkingdom; clade; clade; class; order; family; genus; species; strain
DF257966.1	Eukaryote (nucleus)	1280413	Eukaryota; Sar; Alveolata; Dinophyceae; Suessiales; Symbiodiniaceae; Breviolum; Breviolum minutum; Breviolum minutum Mf 1.05b.01	superkingdom; clade; clade; class; order; family; genus; species; strain
DF257965.1	Eukaryote (nucleus)	1280413	Eukaryota; Sar; Alveolata; Dinophyceae; Suessiales; Symbiodiniaceae; Breviolum; Breviolum minutum; Breviolum minutum Mf 1.05b.01	superkingdom; clade; clade; class; order; family; genus; species; strain
DF257964.1	Eukaryote (nucleus)	1280413	Eukaryota; Sar; Alveolata; Dinophyceae; Suessiales; Symbiodiniaceae; Breviolum; Breviolum minutum; Breviolum minutum Mf 1.05b.01	superkingdom; clade; clade; class; order; family; genus; species; strain
DF257963.1	Eukaryote (nucleus)	1280413	Eukaryota; Sar; Alveolata; Dinophyceae; Suessiales; Symbiodiniaceae; Breviolum; Breviolum minutum; Breviolum minutum Mf 1.05b.01	superkingdom; clade; clade; class; order; family; genus; species; strain
DF257962.1	Eukaryote (nucleus)	1280413	Eukaryota; Sar; Alveolata; Dinophyceae; Suessiales; Symbiodiniaceae; Breviolum; Breviolum minutum; Breviolum minutum Mf 1.05b.01	superkingdom; clade; clade; class; order; family; genus; species; strain
DF257961.1	Eukaryote (nucleus)	1280413	Eukaryota; Sar; Alveolata; Dinophyceae; Suessiales; Symbiodiniaceae; Breviolum; Breviolum minutum; Breviolum minutum Mf 1.05b.01	superkingdom; clade; clade; class; order; family; genus; species; strain
DF257960.1	Eukaryote (nucleus)	1280413	Eukaryota; Sar; Alveolata; Dinophyceae; Suessiales; Symbiodiniaceae; Breviolum; Breviolum minutum; Breviolum minutum Mf 1.05b.01	superkingdom; clade; clade; class; order; family; genus; species; strain
DF257959.1	Eukaryote (nucleus)	1280413	Eukaryota; Sar; Alveolata; Dinophyceae; Suessiales; Symbiodiniaceae; Breviolum; Breviolum minutum; Breviolum minutum Mf 1.05b.01	superkingdom; clade; clade; class; order; family; genus; species; strain
DF257958.1	Eukaryote (nucleus)	1280413	Eukaryota; Sar; Alveolata; Dinophyceae; Suessiales; Symbiodiniaceae; Breviolum; Breviolum minutum; Breviolum minutum Mf 1.05b.01	superkingdom; clade; clade; class; order; family; genus; species; strain
DF257957.1	Eukaryote (nucleus)	1280413	Eukaryota; Sar; Alveolata; Dinophyceae; Suessiales; Symbiodiniaceae; Breviolum; Breviolum minutum; Breviolum minutum Mf 1.05b.01	superkingdom; clade; clade; class; order; family; genus; species; strain
DF257956.1	Eukaryote (nucleus)	1280413	Eukaryota; Sar; Alveolata; Dinophyceae; Suessiales; Symbiodiniaceae; Breviolum; Breviolum minutum; Breviolum minutum Mf 1.05b.01	superkingdom; clade; clade; class; order; family; genus; species; strain
DF257955.1	Eukaryote (nucleus)	1280413	Eukaryota; Sar; Alveolata; Dinophyceae; Suessiales; Symbiodiniaceae; Breviolum; Breviolum minutum; Breviolum minutum Mf 1.05b.01	superkingdom; clade; clade; class; order; family; genus; species; strain
DF257954.1	Eukaryote (nucleus)	1280413	Eukaryota; Sar; Alveolata; Dinophyceae; Suessiales; Symbiodiniaceae; Breviolum; Breviolum minutum; Breviolum minutum Mf 1.05b.01	superkingdom; clade; clade; class; order; family; genus; species; strain
DF257953.1	Eukaryote (nucleus)	1280413	Eukaryota; Sar; Alveolata; Dinophyceae; Suessiales; Symbiodiniaceae; Breviolum; Breviolum minutum; Breviolum minutum Mf 1.05b.01	superkingdom; clade; clade; class; order; family; genus; species; strain
DF257952.1	Eukaryote (nucleus)	1280413	Eukaryota; Sar; Alveolata; Dinophyceae; Suessiales; Symbiodiniaceae; Breviolum; Breviolum minutum; Breviolum minutum Mf 1.05b.01	superkingdom; clade; clade; class; order; family; genus; species; strain
DF257951.1	Eukaryote (nucleus)	1280413	Eukaryota; Sar; Alveolata; Dinophyceae; Suessiales; Symbiodiniaceae; Breviolum; Breviolum minutum; Breviolum minutum Mf 1.05b.01	superkingdom; clade; clade; class; order; family; genus; species; strain
DF257950.1	Eukaryote (nucleus)	1280413	Eukaryota; Sar; Alveolata; Dinophyceae; Suessiales; Symbiodiniaceae; Breviolum; Breviolum minutum; Breviolum minutum Mf 1.05b.01	superkingdom; clade; clade; class; order; family; genus; species; strain
DF257949.1	Eukaryote (nucleus)	1280413	Eukaryota; Sar; Alveolata; Dinophyceae; Suessiales; Symbiodiniaceae; Breviolum; Breviolum minutum; Breviolum minutum Mf 1.05b.01	superkingdom; clade; clade; class; order; family; genus; species; strain
DF257948.1	Eukaryote (nucleus)	1280413	Eukaryota; Sar; Alveolata; Dinophyceae; Suessiales; Symbiodiniaceae; Breviolum; Breviolum minutum; Breviolum minutum Mf 1.05b.01	superkingdom; clade; clade; class; order; family; genus; species; strain
DF257947.1	Eukaryote (nucleus)	1280413	Eukaryota; Sar; Alveolata; Dinophyceae; Suessiales; Symbiodiniaceae; Breviolum; Breviolum minutum; Breviolum minutum Mf 1.05b.01	superkingdom; clade; clade; class; order; family; genus; species; strain
DF257946.1	Eukaryote (nucleus)	1280413	Eukaryota; Sar; Alveolata; Dinophyceae; Suessiales; Symbiodiniaceae; Breviolum; Breviolum minutum; Breviolum minutum Mf 1.05b.01	superkingdom; clade; clade; class; order; family; genus; species; strain
DF257945.1	Eukaryote (nucleus)	1280413	Eukaryota; Sar; Alveolata; Dinophyceae; Suessiales; Symbiodiniaceae; Breviolum; Breviolum minutum; Breviolum minutum Mf 1.05b.01	superkingdom; clade; clade; class; order; family; genus; species; strain
DF257944.1	Eukaryote (nucleus)	1280413	Eukaryota; Sar; Alveolata; Dinophyceae; Suessiales; Symbiodiniaceae; Breviolum; Breviolum minutum; Breviolum minutum Mf 1.05b.01	superkingdom; clade; clade; class; order; family; genus; species; strain
DF257943.1	Eukaryote (nucleus)	1280413	Eukaryota; Sar; Alveolata; Dinophyceae; Suessiales; Symbiodiniaceae; Breviolum; Breviolum minutum; Breviolum minutum Mf 1.05b.01	superkingdom; clade; clade; class; order; family; genus; species; strain
DF257942.1	Eukaryote (nucleus)	1280413	Eukaryota; Sar; Alveolata; Dinophyceae; Suessiales; Symbiodiniaceae; Breviolum; Breviolum minutum; Breviolum minutum Mf 1.05b.01	superkingdom; clade; clade; class; order; family; genus; species; strain
DF257941.1	Eukaryote (nucleus)	1280413	Eukaryota; Sar; Alveolata; Dinophyceae; Suessiales; Symbiodiniaceae; Breviolum; Breviolum minutum; Breviolum minutum Mf 1.05b.01	superkingdom; clade; clade; class; order; family; genus; species; strain
DF257940.1	Eukaryote (nucleus)	1280413	Eukaryota; Sar; Alveolata; Dinophyceae; Suessiales; Symbiodiniaceae; Breviolum; Breviolum minutum; Breviolum minutum Mf 1.05b.01	superkingdom; clade; clade; class; order; family; genus; species; strain
DF257939.1	Eukaryote (nucleus)	1280413	Eukaryota; Sar; Alveolata; Dinophyceae; Suessiales; Symbiodiniaceae; Breviolum; Breviolum minutum; Breviolum minutum Mf 1.05b.01	superkingdom; clade; clade; class; order; family; genus; species; strain
DF257938.1	Eukaryote (nucleus)	1280413	Eukaryota; Sar; Alveolata; Dinophyceae; Suessiales; Symbiodiniaceae; Breviolum; Breviolum minutum; Breviolum minutum Mf 1.05b.01	superkingdom; clade; clade; class; order; family; genus; species; strain
DF257937.1	Eukaryote (nucleus)	1280413	Eukaryota; Sar; Alveolata; Dinophyceae; Suessiales; Symbiodiniaceae; Breviolum; Breviolum minutum; Breviolum minutum Mf 1.05b.01	superkingdom; clade; clade; class; order; family; genus; species; strain
DF257936.1	Eukaryote (nucleus)	1280413	Eukaryota; Sar; Alveolata; Dinophyceae; Suessiales; Symbiodiniaceae; Breviolum; Breviolum minutum; Breviolum minutum Mf 1.05b.01	superkingdom; clade; clade; class; order; family; genus; species; strain
DF257935.1	Eukaryote (nucleus)	1280413	Eukaryota; Sar; Alveolata; Dinophyceae; Suessiales; Symbiodiniaceae; Breviolum; Breviolum minutum; Breviolum minutum Mf 1.05b.01	superkingdom; clade; clade; class; order; family; genus; species; strain
DF257934.1	Eukaryote (nucleus)	1280413	Eukaryota; Sar; Alveolata; Dinophyceae; Suessiales; Symbiodiniaceae; Breviolum; Breviolum minutum; Breviolum minutum Mf 1.05b.01	superkingdom; clade; clade; class; order; family; genus; species; strain
DF257933.1	Eukaryote (nucleus)	1280413	Eukaryota; Sar; Alveolata; Dinophyceae; Suessiales; Symbiodiniaceae; Breviolum; Breviolum minutum; Breviolum minutum Mf 1.05b.01	superkingdom; clade; clade; class; order; family; genus; species; strain
DF257932.1	Eukaryote (nucleus)	1280413	Eukaryota; Sar; Alveolata; Dinophyceae; Suessiales; Symbiodiniaceae; Breviolum; Breviolum minutum; Breviolum minutum Mf 1.05b.01	superkingdom; clade; clade; class; order; family; genus; species; strain
DF257931.1	Eukaryote (nucleus)	1280413	Eukaryota; Sar; Alveolata; Dinophyceae; Suessiales; Symbiodiniaceae; Breviolum; Breviolum minutum; Breviolum minutum Mf 1.05b.01	superkingdom; clade; clade; class; order; family; genus; species; strain
DF257930.1	Eukaryote (nucleus)	1280413	Eukaryota; Sar; Alveolata; Dinophyceae; Suessiales; Symbiodiniaceae; Breviolum; Breviolum minutum; Breviolum minutum Mf 1.05b.01	superkingdom; clade; clade; class; order; family; genus; species; strain
DF257929.1	Eukaryote (nucleus)	1280413	Eukaryota; Sar; Alveolata; Dinophyceae; Suessiales; Symbiodiniaceae; Breviolum; Breviolum minutum; Breviolum minutum Mf 1.05b.01	superkingdom; clade; clade; class; order; family; genus; species; strain
DF257928.1	Eukaryote (nucleus)	1280413	Eukaryota; Sar; Alveolata; Dinophyceae; Suessiales; Symbiodiniaceae; Breviolum; Breviolum minutum; Breviolum minutum Mf 1.05b.01	superkingdom; clade; clade; class; order; family; genus; species; strain
DF257927.1	Eukaryote (nucleus)	1280413	Eukaryota; Sar; Alveolata; Dinophyceae; Suessiales; Symbiodiniaceae; Breviolum; Breviolum minutum; Breviolum minutum Mf 1.05b.01	superkingdom; clade; clade; class; order; family; genus; species; strain
DF257926.1	Eukaryote (nucleus)	1280413	Eukaryota; Sar; Alveolata; Dinophyceae; Suessiales; Symbiodiniaceae; Breviolum; Breviolum minutum; Breviolum minutum Mf 1.05b.01	superkingdom; clade; clade; class; order; family; genus; species; strain
DF257925.1	Eukaryote (nucleus)	1280413	Eukaryota; Sar; Alveolata; Dinophyceae; Suessiales; Symbiodiniaceae; Breviolum; Breviolum minutum; Breviolum minutum Mf 1.05b.01	superkingdom; clade; clade; class; order; family; genus; species; strain
DF257924.1	Eukaryote (nucleus)	1280413	Eukaryota; Sar; Alveolata; Dinophyceae; Suessiales; Symbiodiniaceae; Breviolum; Breviolum minutum; Breviolum minutum Mf 1.05b.01	superkingdom; clade; clade; class; order; family; genus; species; strain
DF257923.1	Eukaryote (nucleus)	1280413	Eukaryota; Sar; Alveolata; Dinophyceae; Suessiales; Symbiodiniaceae; Breviolum; Breviolum minutum; Breviolum minutum Mf 1.05b.01	superkingdom; clade; clade; class; order; family; genus; species; strain
DF257922.1	Eukaryote (nucleus)	1280413	Eukaryota; Sar; Alveolata; Dinophyceae; Suessiales; Symbiodiniaceae; Breviolum; Breviolum minutum; Breviolum minutum Mf 1.05b.01	superkingdom; clade; clade; class; order; family; genus; species; strain
DF257921.1	Eukaryote (nucleus)	1280413	Eukaryota; Sar; Alveolata; Dinophyceae; Suessiales; Symbiodiniaceae; Breviolum; Breviolum minutum; Breviolum minutum Mf 1.05b.01	superkingdom; clade; clade; class; order; family; genus; species; strain
DF257920.1	Eukaryote (nucleus)	1280413	Eukaryota; Sar; Alveolata; Dinophyceae; Suessiales; Symbiodiniaceae; Breviolum; Breviolum minutum; Breviolum minutum Mf 1.05b.01	superkingdom; clade; clade; class; order; family; genus; species; strain
DF257919.1	Eukaryote (nucleus)	1280413	Eukaryota; Sar; Alveolata; Dinophyceae; Suessiales; Symbiodiniaceae; Breviolum; Breviolum minutum; Breviolum minutum Mf 1.05b.01	superkingdom; clade; clade; class; order; family; genus; species; strain
DF257918.1	Eukaryote (nucleus)	1280413	Eukaryota; Sar; Alveolata; Dinophyceae; Suessiales; Symbiodiniaceae; Breviolum; Breviolum minutum; Breviolum minutum Mf 1.05b.01	superkingdom; clade; clade; class; order; family; genus; species; strain
DF257917.1	Eukaryote (nucleus)	1280413	Eukaryota; Sar; Alveolata; Dinophyceae; Suessiales; Symbiodiniaceae; Breviolum; Breviolum minutum; Breviolum minutum Mf 1.05b.01	superkingdom; clade; clade; class; order; family; genus; species; strain
DF257916.1	Eukaryote (nucleus)	1280413	Eukaryota; Sar; Alveolata; Dinophyceae; Suessiales; Symbiodiniaceae; Breviolum; Breviolum minutum; Breviolum minutum Mf 1.05b.01	superkingdom; clade; clade; class; order; family; genus; species; strain
DF257915.1	Eukaryote (nucleus)	1280413	Eukaryota; Sar; Alveolata; Dinophyceae; Suessiales; Symbiodiniaceae; Breviolum; Breviolum minutum; Breviolum minutum Mf 1.05b.01	superkingdom; clade; clade; class; order; family; genus; species; strain
DF257914.1	Eukaryote (nucleus)	1280413	Eukaryota; Sar; Alveolata; Dinophyceae; Suessiales; Symbiodiniaceae; Breviolum; Breviolum minutum; Breviolum minutum Mf 1.05b.01	superkingdom; clade; clade; class; order; family; genus; species; strain
DF257913.1	Eukaryote (nucleus)	1280413	Eukaryota; Sar; Alveolata; Dinophyceae; Suessiales; Symbiodiniaceae; Breviolum; Breviolum minutum; Breviolum minutum Mf 1.05b.01	superkingdom; clade; clade; class; order; family; genus; species; strain
DF257912.1	Eukaryote (nucleus)	1280413	Eukaryota; Sar; Alveolata; Dinophyceae; Suessiales; Symbiodiniaceae; Breviolum; Breviolum minutum; Breviolum minutum Mf 1.05b.01	superkingdom; clade; clade; class; order; family; genus; species; strain
DF257911.1	Eukaryote (nucleus)	1280413	Eukaryota; Sar; Alveolata; Dinophyceae; Suessiales; Symbiodiniaceae; Breviolum; Breviolum minutum; Breviolum minutum Mf 1.05b.01	superkingdom; clade; clade; class; order; family; genus; species; strain
DF257910.1	Eukaryote (nucleus)	1280413	Eukaryota; Sar; Alveolata; Dinophyceae; Suessiales; Symbiodiniaceae; Breviolum; Breviolum minutum; Breviolum minutum Mf 1.05b.01	superkingdom; clade; clade; class; order; family; genus; species; strain
DF257909.1	Eukaryote (nucleus)	1280413	Eukaryota; Sar; Alveolata; Dinophyceae; Suessiales; Symbiodiniaceae; Breviolum; Breviolum minutum; Breviolum minutum Mf 1.05b.01	superkingdom; clade; clade; class; order; family; genus; species; strain
DF257908.1	Eukaryote (nucleus)	1280413	Eukaryota; Sar; Alveolata; Dinophyceae; Suessiales; Symbiodiniaceae; Breviolum; Breviolum minutum; Breviolum minutum Mf 1.05b.01	superkingdom; clade; clade; class; order; family; genus; species; strain
DF257907.1	Eukaryote (nucleus)	1280413	Eukaryota; Sar; Alveolata; Dinophyceae; Suessiales; Symbiodiniaceae; Breviolum; Breviolum minutum; Breviolum minutum Mf 1.05b.01	superkingdom; clade; clade; class; order; family; genus; species; strain
DF257906.1	Eukaryote (nucleus)	1280413	Eukaryota; Sar; Alveolata; Dinophyceae; Suessiales; Symbiodiniaceae; Breviolum; Breviolum minutum; Breviolum minutum Mf 1.05b.01	superkingdom; clade; clade; class; order; family; genus; species; strain
DF257905.1	Eukaryote (nucleus)	1280413	Eukaryota; Sar; Alveolata; Dinophyceae; Suessiales; Symbiodiniaceae; Breviolum; Breviolum minutum; Breviolum minutum Mf 1.05b.01	superkingdom; clade; clade; class; order; family; genus; species; strain
DF257904.1	Eukaryote (nucleus)	1280413	Eukaryota; Sar; Alveolata; Dinophyceae; Suessiales; Symbiodiniaceae; Breviolum; Breviolum minutum; Breviolum minutum Mf 1.05b.01	superkingdom; clade; clade; class; order; family; genus; species; strain
DF257903.1	Eukaryote (nucleus)	1280413	Eukaryota; Sar; Alveolata; Dinophyceae; Suessiales; Symbiodiniaceae; Breviolum; Breviolum minutum; Breviolum minutum Mf 1.05b.01	superkingdom; clade; clade; class; order; family; genus; species; strain
DF257902.1	Eukaryote (nucleus)	1280413	Eukaryota; Sar; Alveolata; Dinophyceae; Suessiales; Symbiodiniaceae; Breviolum; Breviolum minutum; Breviolum minutum Mf 1.05b.01	superkingdom; clade; clade; class; order; family; genus; species; strain
DF257901.1	Eukaryote (nucleus)	1280413	Eukaryota; Sar; Alveolata; Dinophyceae; Suessiales; Symbiodiniaceae; Breviolum; Breviolum minutum; Breviolum minutum Mf 1.05b.01	superkingdom; clade; clade; class; order; family; genus; species; strain
DF257900.1	Eukaryote (nucleus)	1280413	Eukaryota; Sar; Alveolata; Dinophyceae; Suessiales; Symbiodiniaceae; Breviolum; Breviolum minutum; Breviolum minutum Mf 1.05b.01	superkingdom; clade; clade; class; order; family; genus; species; strain
DF257899.1	Eukaryote (nucleus)	1280413	Eukaryota; Sar; Alveolata; Dinophyceae; Suessiales; Symbiodiniaceae; Breviolum; Breviolum minutum; Breviolum minutum Mf 1.05b.01	superkingdom; clade; clade; class; order; family; genus; species; strain
DF257898.1	Eukaryote (nucleus)	1280413	Eukaryota; Sar; Alveolata; Dinophyceae; Suessiales; Symbiodiniaceae; Breviolum; Breviolum minutum; Breviolum minutum Mf 1.05b.01	superkingdom; clade; clade; class; order; family; genus; species; strain
DF257897.1	Eukaryote (nucleus)	1280413	Eukaryota; Sar; Alveolata; Dinophyceae; Suessiales; Symbiodiniaceae; Breviolum; Breviolum minutum; Breviolum minutum Mf 1.05b.01	superkingdom; clade; clade; class; order; family; genus; species; strain
DF257896.1	Eukaryote (nucleus)	1280413	Eukaryota; Sar; Alveolata; Dinophyceae; Suessiales; Symbiodiniaceae; Breviolum; Breviolum minutum; Breviolum minutum Mf 1.05b.01	superkingdom; clade; clade; class; order; family; genus; species; strain
DF257895.1	Eukaryote (nucleus)	1280413	Eukaryota; Sar; Alveolata; Dinophyceae; Suessiales; Symbiodiniaceae; Breviolum; Breviolum minutum; Breviolum minutum Mf 1.05b.01	superkingdom; clade; clade; class; order; family; genus; species; strain
DF257894.1	Eukaryote (nucleus)	1280413	Eukaryota; Sar; Alveolata; Dinophyceae; Suessiales; Symbiodiniaceae; Breviolum; Breviolum minutum; Breviolum minutum Mf 1.05b.01	superkingdom; clade; clade; class; order; family; genus; species; strain
DF257893.1	Eukaryote (nucleus)	1280413	Eukaryota; Sar; Alveolata; Dinophyceae; Suessiales; Symbiodiniaceae; Breviolum; Breviolum minutum; Breviolum minutum Mf 1.05b.01	superkingdom; clade; clade; class; order; family; genus; species; strain
DF257892.1	Eukaryote (nucleus)	1280413	Eukaryota; Sar; Alveolata; Dinophyceae; Suessiales; Symbiodiniaceae; Breviolum; Breviolum minutum; Breviolum minutum Mf 1.05b.01	superkingdom; clade; clade; class; order; family; genus; species; strain
DF257891.1	Eukaryote (nucleus)	1280413	Eukaryota; Sar; Alveolata; Dinophyceae; Suessiales; Symbiodiniaceae; Breviolum; Breviolum minutum; Breviolum minutum Mf 1.05b.01	superkingdom; clade; clade; class; order; family; genus; species; strain
DF257890.1	Eukaryote (nucleus)	1280413	Eukaryota; Sar; Alveolata; Dinophyceae; Suessiales; Symbiodiniaceae; Breviolum; Breviolum minutum; Breviolum minutum Mf 1.05b.01	superkingdom; clade; clade; class; order; family; genus; species; strain
DF257889.1	Eukaryote (nucleus)	1280413	Eukaryota; Sar; Alveolata; Dinophyceae; Suessiales; Symbiodiniaceae; Breviolum; Breviolum minutum; Breviolum minutum Mf 1.05b.01	superkingdom; clade; clade; class; order; family; genus; species; strain
DF257888.1	Eukaryote (nucleus)	1280413	Eukaryota; Sar; Alveolata; Dinophyceae; Suessiales; Symbiodiniaceae; Breviolum; Breviolum minutum; Breviolum minutum Mf 1.05b.01	superkingdom; clade; clade; class; order; family; genus; species; strain
DF257887.1	Eukaryote (nucleus)	1280413	Eukaryota; Sar; Alveolata; Dinophyceae; Suessiales; Symbiodiniaceae; Breviolum; Breviolum minutum; Breviolum minutum Mf 1.05b.01	superkingdom; clade; clade; class; order; family; genus; species; strain
DF257886.1	Eukaryote (nucleus)	1280413	Eukaryota; Sar; Alveolata; Dinophyceae; Suessiales; Symbiodiniaceae; Breviolum; Breviolum minutum; Breviolum minutum Mf 1.05b.01	superkingdom; clade; clade; class; order; family; genus; species; strain
DF257885.1	Eukaryote (nucleus)	1280413	Eukaryota; Sar; Alveolata; Dinophyceae; Suessiales; Symbiodiniaceae; Breviolum; Breviolum minutum; Breviolum minutum Mf 1.05b.01	superkingdom; clade; clade; class; order; family; genus; species; strain
DF257884.1	Eukaryote (nucleus)	1280413	Eukaryota; Sar; Alveolata; Dinophyceae; Suessiales; Symbiodiniaceae; Breviolum; Breviolum minutum; Breviolum minutum Mf 1.05b.01	superkingdom; clade; clade; class; order; family; genus; species; strain
DF257883.1	Eukaryote (nucleus)	1280413	Eukaryota; Sar; Alveolata; Dinophyceae; Suessiales; Symbiodiniaceae; Breviolum; Breviolum minutum; Breviolum minutum Mf 1.05b.01	superkingdom; clade; clade; class; order; family; genus; species; strain
DF257882.1	Eukaryote (nucleus)	1280413	Eukaryota; Sar; Alveolata; Dinophyceae; Suessiales; Symbiodiniaceae; Breviolum; Breviolum minutum; Breviolum minutum Mf 1.05b.01	superkingdom; clade; clade; class; order; family; genus; species; strain
DF257881.1	Eukaryote (nucleus)	1280413	Eukaryota; Sar; Alveolata; Dinophyceae; Suessiales; Symbiodiniaceae; Breviolum; Breviolum minutum; Breviolum minutum Mf 1.05b.01	superkingdom; clade; clade; class; order; family; genus; species; strain
DF257880.1	Eukaryote (nucleus)	1280413	Eukaryota; Sar; Alveolata; Dinophyceae; Suessiales; Symbiodiniaceae; Breviolum; Breviolum minutum; Breviolum minutum Mf 1.05b.01	superkingdom; clade; clade; class; order; family; genus; species; strain
DF257879.1	Eukaryote (nucleus)	1280413	Eukaryota; Sar; Alveolata; Dinophyceae; Suessiales; Symbiodiniaceae; Breviolum; Breviolum minutum; Breviolum minutum Mf 1.05b.01	superkingdom; clade; clade; class; order; family; genus; species; strain
DF257878.1	Eukaryote (nucleus)	1280413	Eukaryota; Sar; Alveolata; Dinophyceae; Suessiales; Symbiodiniaceae; Breviolum; Breviolum minutum; Breviolum minutum Mf 1.05b.01	superkingdom; clade; clade; class; order; family; genus; species; strain
DF257877.1	Eukaryote (nucleus)	1280413	Eukaryota; Sar; Alveolata; Dinophyceae; Suessiales; Symbiodiniaceae; Breviolum; Breviolum minutum; Breviolum minutum Mf 1.05b.01	superkingdom; clade; clade; class; order; family; genus; species; strain
DF257876.1	Eukaryote (nucleus)	1280413	Eukaryota; Sar; Alveolata; Dinophyceae; Suessiales; Symbiodiniaceae; Breviolum; Breviolum minutum; Breviolum minutum Mf 1.05b.01	superkingdom; clade; clade; class; order; family; genus; species; strain
DF257875.1	Eukaryote (nucleus)	1280413	Eukaryota; Sar; Alveolata; Dinophyceae; Suessiales; Symbiodiniaceae; Breviolum; Breviolum minutum; Breviolum minutum Mf 1.05b.01	superkingdom; clade; clade; class; order; family; genus; species; strain
DF257874.1	Eukaryote (nucleus)	1280413	Eukaryota; Sar; Alveolata; Dinophyceae; Suessiales; Symbiodiniaceae; Breviolum; Breviolum minutum; Breviolum minutum Mf 1.05b.01	superkingdom; clade; clade; class; order; family; genus; species; strain
DF257873.1	Eukaryote (nucleus)	1280413	Eukaryota; Sar; Alveolata; Dinophyceae; Suessiales; Symbiodiniaceae; Breviolum; Breviolum minutum; Breviolum minutum Mf 1.05b.01	superkingdom; clade; clade; class; order; family; genus; species; strain
DF257872.1	Eukaryote (nucleus)	1280413	Eukaryota; Sar; Alveolata; Dinophyceae; Suessiales; Symbiodiniaceae; Breviolum; Breviolum minutum; Breviolum minutum Mf 1.05b.01	superkingdom; clade; clade; class; order; family; genus; species; strain
DF257871.1	Eukaryote (nucleus)	1280413	Eukaryota; Sar; Alveolata; Dinophyceae; Suessiales; Symbiodiniaceae; Breviolum; Breviolum minutum; Breviolum minutum Mf 1.05b.01	superkingdom; clade; clade; class; order; family; genus; species; strain
DF257870.1	Eukaryote (nucleus)	1280413	Eukaryota; Sar; Alveolata; Dinophyceae; Suessiales; Symbiodiniaceae; Breviolum; Breviolum minutum; Breviolum minutum Mf 1.05b.01	superkingdom; clade; clade; class; order; family; genus; species; strain
DF257869.1	Eukaryote (nucleus)	1280413	Eukaryota; Sar; Alveolata; Dinophyceae; Suessiales; Symbiodiniaceae; Breviolum; Breviolum minutum; Breviolum minutum Mf 1.05b.01	superkingdom; clade; clade; class; order; family; genus; species; strain
DF257868.1	Eukaryote (nucleus)	1280413	Eukaryota; Sar; Alveolata; Dinophyceae; Suessiales; Symbiodiniaceae; Breviolum; Breviolum minutum; Breviolum minutum Mf 1.05b.01	superkingdom; clade; clade; class; order; family; genus; species; strain
DF257867.1	Eukaryote (nucleus)	1280413	Eukaryota; Sar; Alveolata; Dinophyceae; Suessiales; Symbiodiniaceae; Breviolum; Breviolum minutum; Breviolum minutum Mf 1.05b.01	superkingdom; clade; clade; class; order; family; genus; species; strain
DF257866.1	Eukaryote (nucleus)	1280413	Eukaryota; Sar; Alveolata; Dinophyceae; Suessiales; Symbiodiniaceae; Breviolum; Breviolum minutum; Breviolum minutum Mf 1.05b.01	superkingdom; clade; clade; class; order; family; genus; species; strain
DF257865.1	Eukaryote (nucleus)	1280413	Eukaryota; Sar; Alveolata; Dinophyceae; Suessiales; Symbiodiniaceae; Breviolum; Breviolum minutum; Breviolum minutum Mf 1.05b.01	superkingdom; clade; clade; class; order; family; genus; species; strain
DF257864.1	Eukaryote (nucleus)	1280413	Eukaryota; Sar; Alveolata; Dinophyceae; Suessiales; Symbiodiniaceae; Breviolum; Breviolum minutum; Breviolum minutum Mf 1.05b.01	superkingdom; clade; clade; class; order; family; genus; species; strain
DF257863.1	Eukaryote (nucleus)	1280413	Eukaryota; Sar; Alveolata; Dinophyceae; Suessiales; Symbiodiniaceae; Breviolum; Breviolum minutum; Breviolum minutum Mf 1.05b.01	superkingdom; clade; clade; class; order; family; genus; species; strain
DF257862.1	Eukaryote (nucleus)	1280413	Eukaryota; Sar; Alveolata; Dinophyceae; Suessiales; Symbiodiniaceae; Breviolum; Breviolum minutum; Breviolum minutum Mf 1.05b.01	superkingdom; clade; clade; class; order; family; genus; species; strain
DF257861.1	Eukaryote (nucleus)	1280413	Eukaryota; Sar; Alveolata; Dinophyceae; Suessiales; Symbiodiniaceae; Breviolum; Breviolum minutum; Breviolum minutum Mf 1.05b.01	superkingdom; clade; clade; class; order; family; genus; species; strain
DF257860.1	Eukaryote (nucleus)	1280413	Eukaryota; Sar; Alveolata; Dinophyceae; Suessiales; Symbiodiniaceae; Breviolum; Breviolum minutum; Breviolum minutum Mf 1.05b.01	superkingdom; clade; clade; class; order; family; genus; species; strain
DF257859.1	Eukaryote (nucleus)	1280413	Eukaryota; Sar; Alveolata; Dinophyceae; Suessiales; Symbiodiniaceae; Breviolum; Breviolum minutum; Breviolum minutum Mf 1.05b.01	superkingdom; clade; clade; class; order; family; genus; species; strain
DF257858.1	Eukaryote (nucleus)	1280413	Eukaryota; Sar; Alveolata; Dinophyceae; Suessiales; Symbiodiniaceae; Breviolum; Breviolum minutum; Breviolum minutum Mf 1.05b.01	superkingdom; clade; clade; class; order; family; genus; species; strain
DF257857.1	Eukaryote (nucleus)	1280413	Eukaryota; Sar; Alveolata; Dinophyceae; Suessiales; Symbiodiniaceae; Breviolum; Breviolum minutum; Breviolum minutum Mf 1.05b.01	superkingdom; clade; clade; class; order; family; genus; species; strain
DF257856.1	Eukaryote (nucleus)	1280413	Eukaryota; Sar; Alveolata; Dinophyceae; Suessiales; Symbiodiniaceae; Breviolum; Breviolum minutum; Breviolum minutum Mf 1.05b.01	superkingdom; clade; clade; class; order; family; genus; species; strain
DF257855.1	Eukaryote (nucleus)	1280413	Eukaryota; Sar; Alveolata; Dinophyceae; Suessiales; Symbiodiniaceae; Breviolum; Breviolum minutum; Breviolum minutum Mf 1.05b.01	superkingdom; clade; clade; class; order; family; genus; species; strain
DF257854.1	Eukaryote (nucleus)	1280413	Eukaryota; Sar; Alveolata; Dinophyceae; Suessiales; Symbiodiniaceae; Breviolum; Breviolum minutum; Breviolum minutum Mf 1.05b.01	superkingdom; clade; clade; class; order; family; genus; species; strain
DF257853.1	Eukaryote (nucleus)	1280413	Eukaryota; Sar; Alveolata; Dinophyceae; Suessiales; Symbiodiniaceae; Breviolum; Breviolum minutum; Breviolum minutum Mf 1.05b.01	superkingdom; clade; clade; class; order; family; genus; species; strain
DF257852.1	Eukaryote (nucleus)	1280413	Eukaryota; Sar; Alveolata; Dinophyceae; Suessiales; Symbiodiniaceae; Breviolum; Breviolum minutum; Breviolum minutum Mf 1.05b.01	superkingdom; clade; clade; class; order; family; genus; species; strain
DF257851.1	Eukaryote (nucleus)	1280413	Eukaryota; Sar; Alveolata; Dinophyceae; Suessiales; Symbiodiniaceae; Breviolum; Breviolum minutum; Breviolum minutum Mf 1.05b.01	superkingdom; clade; clade; class; order; family; genus; species; strain
DF254132.1	Eukaryote (nucleus)	1280413	Eukaryota; Sar; Alveolata; Dinophyceae; Suessiales; Symbiodiniaceae; Breviolum; Breviolum minutum; Breviolum minutum Mf 1.05b.01	superkingdom; clade; clade; class; order; family; genus; species; strain
DF254131.1	Eukaryote (nucleus)	1280413	Eukaryota; Sar; Alveolata; Dinophyceae; Suessiales; Symbiodiniaceae; Breviolum; Breviolum minutum; Breviolum minutum Mf 1.05b.01	superkingdom; clade; clade; class; order; family; genus; species; strain
DF254130.1	Eukaryote (nucleus)	1280413	Eukaryota; Sar; Alveolata; Dinophyceae; Suessiales; Symbiodiniaceae; Breviolum; Breviolum minutum; Breviolum minutum Mf 1.05b.01	superkingdom; clade; clade; class; order; family; genus; species; strain
DF254129.1	Eukaryote (nucleus)	1280413	Eukaryota; Sar; Alveolata; Dinophyceae; Suessiales; Symbiodiniaceae; Breviolum; Breviolum minutum; Breviolum minutum Mf 1.05b.01	superkingdom; clade; clade; class; order; family; genus; species; strain
DF254128.1	Eukaryote (nucleus)	1280413	Eukaryota; Sar; Alveolata; Dinophyceae; Suessiales; Symbiodiniaceae; Breviolum; Breviolum minutum; Breviolum minutum Mf 1.05b.01	superkingdom; clade; clade; class; order; family; genus; species; strain
DF254127.1	Eukaryote (nucleus)	1280413	Eukaryota; Sar; Alveolata; Dinophyceae; Suessiales; Symbiodiniaceae; Breviolum; Breviolum minutum; Breviolum minutum Mf 1.05b.01	superkingdom; clade; clade; class; order; family; genus; species; strain
DF254126.1	Eukaryote (nucleus)	1280413	Eukaryota; Sar; Alveolata; Dinophyceae; Suessiales; Symbiodiniaceae; Breviolum; Breviolum minutum; Breviolum minutum Mf 1.05b.01	superkingdom; clade; clade; class; order; family; genus; species; strain
DF254125.1	Eukaryote (nucleus)	1280413	Eukaryota; Sar; Alveolata; Dinophyceae; Suessiales; Symbiodiniaceae; Breviolum; Breviolum minutum; Breviolum minutum Mf 1.05b.01	superkingdom; clade; clade; class; order; family; genus; species; strain
DF254124.1	Eukaryote (nucleus)	1280413	Eukaryota; Sar; Alveolata; Dinophyceae; Suessiales; Symbiodiniaceae; Breviolum; Breviolum minutum; Breviolum minutum Mf 1.05b.01	superkingdom; clade; clade; class; order; family; genus; species; strain
DF254123.1	Eukaryote (nucleus)	1280413	Eukaryota; Sar; Alveolata; Dinophyceae; Suessiales; Symbiodiniaceae; Breviolum; Breviolum minutum; Breviolum minutum Mf 1.05b.01	superkingdom; clade; clade; class; order; family; genus; species; strain
DF254122.1	Eukaryote (nucleus)	1280413	Eukaryota; Sar; Alveolata; Dinophyceae; Suessiales; Symbiodiniaceae; Breviolum; Breviolum minutum; Breviolum minutum Mf 1.05b.01	superkingdom; clade; clade; class; order; family; genus; species; strain
DF254121.1	Eukaryote (nucleus)	1280413	Eukaryota; Sar; Alveolata; Dinophyceae; Suessiales; Symbiodiniaceae; Breviolum; Breviolum minutum; Breviolum minutum Mf 1.05b.01	superkingdom; clade; clade; class; order; family; genus; species; strain
DF254120.1	Eukaryote (nucleus)	1280413	Eukaryota; Sar; Alveolata; Dinophyceae; Suessiales; Symbiodiniaceae; Breviolum; Breviolum minutum; Breviolum minutum Mf 1.05b.01	superkingdom; clade; clade; class; order; family; genus; species; strain
DF254119.1	Eukaryote (nucleus)	1280413	Eukaryota; Sar; Alveolata; Dinophyceae; Suessiales; Symbiodiniaceae; Breviolum; Breviolum minutum; Breviolum minutum Mf 1.05b.01	superkingdom; clade; clade; class; order; family; genus; species; strain
DF254118.1	Eukaryote (nucleus)	1280413	Eukaryota; Sar; Alveolata; Dinophyceae; Suessiales; Symbiodiniaceae; Breviolum; Breviolum minutum; Breviolum minutum Mf 1.05b.01	superkingdom; clade; clade; class; order; family; genus; species; strain
DF254117.1	Eukaryote (nucleus)	1280413	Eukaryota; Sar; Alveolata; Dinophyceae; Suessiales; Symbiodiniaceae; Breviolum; Breviolum minutum; Breviolum minutum Mf 1.05b.01	superkingdom; clade; clade; class; order; family; genus; species; strain
DF254116.1	Eukaryote (nucleus)	1280413	Eukaryota; Sar; Alveolata; Dinophyceae; Suessiales; Symbiodiniaceae; Breviolum; Breviolum minutum; Breviolum minutum Mf 1.05b.01	superkingdom; clade; clade; class; order; family; genus; species; strain
DF254115.1	Eukaryote (nucleus)	1280413	Eukaryota; Sar; Alveolata; Dinophyceae; Suessiales; Symbiodiniaceae; Breviolum; Breviolum minutum; Breviolum minutum Mf 1.05b.01	superkingdom; clade; clade; class; order; family; genus; species; strain
DF254114.1	Eukaryote (nucleus)	1280413	Eukaryota; Sar; Alveolata; Dinophyceae; Suessiales; Symbiodiniaceae; Breviolum; Breviolum minutum; Breviolum minutum Mf 1.05b.01	superkingdom; clade; clade; class; order; family; genus; species; strain
DF254113.1	Eukaryote (nucleus)	1280413	Eukaryota; Sar; Alveolata; Dinophyceae; Suessiales; Symbiodiniaceae; Breviolum; Breviolum minutum; Breviolum minutum Mf 1.05b.01	superkingdom; clade; clade; class; order; family; genus; species; strain
DF254112.1	Eukaryote (nucleus)	1280413	Eukaryota; Sar; Alveolata; Dinophyceae; Suessiales; Symbiodiniaceae; Breviolum; Breviolum minutum; Breviolum minutum Mf 1.05b.01	superkingdom; clade; clade; class; order; family; genus; species; strain
DF254111.1	Eukaryote (nucleus)	1280413	Eukaryota; Sar; Alveolata; Dinophyceae; Suessiales; Symbiodiniaceae; Breviolum; Breviolum minutum; Breviolum minutum Mf 1.05b.01	superkingdom; clade; clade; class; order; family; genus; species; strain
DF254110.1	Eukaryote (nucleus)	1280413	Eukaryota; Sar; Alveolata; Dinophyceae; Suessiales; Symbiodiniaceae; Breviolum; Breviolum minutum; Breviolum minutum Mf 1.05b.01	superkingdom; clade; clade; class; order; family; genus; species; strain
DF254109.1	Eukaryote (nucleus)	1280413	Eukaryota; Sar; Alveolata; Dinophyceae; Suessiales; Symbiodiniaceae; Breviolum; Breviolum minutum; Breviolum minutum Mf 1.05b.01	superkingdom; clade; clade; class; order; family; genus; species; strain
DF254108.1	Eukaryote (nucleus)	1280413	Eukaryota; Sar; Alveolata; Dinophyceae; Suessiales; Symbiodiniaceae; Breviolum; Breviolum minutum; Breviolum minutum Mf 1.05b.01	superkingdom; clade; clade; class; order; family; genus; species; strain
DF254107.1	Eukaryote (nucleus)	1280413	Eukaryota; Sar; Alveolata; Dinophyceae; Suessiales; Symbiodiniaceae; Breviolum; Breviolum minutum; Breviolum minutum Mf 1.05b.01	superkingdom; clade; clade; class; order; family; genus; species; strain
DF254106.1	Eukaryote (nucleus)	1280413	Eukaryota; Sar; Alveolata; Dinophyceae; Suessiales; Symbiodiniaceae; Breviolum; Breviolum minutum; Breviolum minutum Mf 1.05b.01	superkingdom; clade; clade; class; order; family; genus; species; strain
DF254105.1	Eukaryote (nucleus)	1280413	Eukaryota; Sar; Alveolata; Dinophyceae; Suessiales; Symbiodiniaceae; Breviolum; Breviolum minutum; Breviolum minutum Mf 1.05b.01	superkingdom; clade; clade; class; order; family; genus; species; strain
DF254104.1	Eukaryote (nucleus)	1280413	Eukaryota; Sar; Alveolata; Dinophyceae; Suessiales; Symbiodiniaceae; Breviolum; Breviolum minutum; Breviolum minutum Mf 1.05b.01	superkingdom; clade; clade; class; order; family; genus; species; strain
DF254103.1	Eukaryote (nucleus)	1280413	Eukaryota; Sar; Alveolata; Dinophyceae; Suessiales; Symbiodiniaceae; Breviolum; Breviolum minutum; Breviolum minutum Mf 1.05b.01	superkingdom; clade; clade; class; order; family; genus; species; strain
DF254102.1	Eukaryote (nucleus)	1280413	Eukaryota; Sar; Alveolata; Dinophyceae; Suessiales; Symbiodiniaceae; Breviolum; Breviolum minutum; Breviolum minutum Mf 1.05b.01	superkingdom; clade; clade; class; order; family; genus; species; strain
DF254101.1	Eukaryote (nucleus)	1280413	Eukaryota; Sar; Alveolata; Dinophyceae; Suessiales; Symbiodiniaceae; Breviolum; Breviolum minutum; Breviolum minutum Mf 1.05b.01	superkingdom; clade; clade; class; order; family; genus; species; strain
DF254100.1	Eukaryote (nucleus)	1280413	Eukaryota; Sar; Alveolata; Dinophyceae; Suessiales; Symbiodiniaceae; Breviolum; Breviolum minutum; Breviolum minutum Mf 1.05b.01	superkingdom; clade; clade; class; order; family; genus; species; strain
DF254099.1	Eukaryote (nucleus)	1280413	Eukaryota; Sar; Alveolata; Dinophyceae; Suessiales; Symbiodiniaceae; Breviolum; Breviolum minutum; Breviolum minutum Mf 1.05b.01	superkingdom; clade; clade; class; order; family; genus; species; strain
DF254098.1	Eukaryote (nucleus)	1280413	Eukaryota; Sar; Alveolata; Dinophyceae; Suessiales; Symbiodiniaceae; Breviolum; Breviolum minutum; Breviolum minutum Mf 1.05b.01	superkingdom; clade; clade; class; order; family; genus; species; strain
DF254097.1	Eukaryote (nucleus)	1280413	Eukaryota; Sar; Alveolata; Dinophyceae; Suessiales; Symbiodiniaceae; Breviolum; Breviolum minutum; Breviolum minutum Mf 1.05b.01	superkingdom; clade; clade; class; order; family; genus; species; strain
DF254096.1	Eukaryote (nucleus)	1280413	Eukaryota; Sar; Alveolata; Dinophyceae; Suessiales; Symbiodiniaceae; Breviolum; Breviolum minutum; Breviolum minutum Mf 1.05b.01	superkingdom; clade; clade; class; order; family; genus; species; strain
DF254095.1	Eukaryote (nucleus)	1280413	Eukaryota; Sar; Alveolata; Dinophyceae; Suessiales; Symbiodiniaceae; Breviolum; Breviolum minutum; Breviolum minutum Mf 1.05b.01	superkingdom; clade; clade; class; order; family; genus; species; strain
DF254094.1	Eukaryote (nucleus)	1280413	Eukaryota; Sar; Alveolata; Dinophyceae; Suessiales; Symbiodiniaceae; Breviolum; Breviolum minutum; Breviolum minutum Mf 1.05b.01	superkingdom; clade; clade; class; order; family; genus; species; strain
DF254093.1	Eukaryote (nucleus)	1280413	Eukaryota; Sar; Alveolata; Dinophyceae; Suessiales; Symbiodiniaceae; Breviolum; Breviolum minutum; Breviolum minutum Mf 1.05b.01	superkingdom; clade; clade; class; order; family; genus; species; strain
DF254092.1	Eukaryote (nucleus)	1280413	Eukaryota; Sar; Alveolata; Dinophyceae; Suessiales; Symbiodiniaceae; Breviolum; Breviolum minutum; Breviolum minutum Mf 1.05b.01	superkingdom; clade; clade; class; order; family; genus; species; strain
DF254091.1	Eukaryote (nucleus)	1280413	Eukaryota; Sar; Alveolata; Dinophyceae; Suessiales; Symbiodiniaceae; Breviolum; Breviolum minutum; Breviolum minutum Mf 1.05b.01	superkingdom; clade; clade; class; order; family; genus; species; strain
DF254090.1	Eukaryote (nucleus)	1280413	Eukaryota; Sar; Alveolata; Dinophyceae; Suessiales; Symbiodiniaceae; Breviolum; Breviolum minutum; Breviolum minutum Mf 1.05b.01	superkingdom; clade; clade; class; order; family; genus; species; strain
DF254089.1	Eukaryote (nucleus)	1280413	Eukaryota; Sar; Alveolata; Dinophyceae; Suessiales; Symbiodiniaceae; Breviolum; Breviolum minutum; Breviolum minutum Mf 1.05b.01	superkingdom; clade; clade; class; order; family; genus; species; strain
DF254088.1	Eukaryote (nucleus)	1280413	Eukaryota; Sar; Alveolata; Dinophyceae; Suessiales; Symbiodiniaceae; Breviolum; Breviolum minutum; Breviolum minutum Mf 1.05b.01	superkingdom; clade; clade; class; order; family; genus; species; strain
DF254087.1	Eukaryote (nucleus)	1280413	Eukaryota; Sar; Alveolata; Dinophyceae; Suessiales; Symbiodiniaceae; Breviolum; Breviolum minutum; Breviolum minutum Mf 1.05b.01	superkingdom; clade; clade; class; order; family; genus; species; strain
DF254086.1	Eukaryote (nucleus)	1280413	Eukaryota; Sar; Alveolata; Dinophyceae; Suessiales; Symbiodiniaceae; Breviolum; Breviolum minutum; Breviolum minutum Mf 1.05b.01	superkingdom; clade; clade; class; order; family; genus; species; strain
DF254085.1	Eukaryote (nucleus)	1280413	Eukaryota; Sar; Alveolata; Dinophyceae; Suessiales; Symbiodiniaceae; Breviolum; Breviolum minutum; Breviolum minutum Mf 1.05b.01	superkingdom; clade; clade; class; order; family; genus; species; strain
DF254084.1	Eukaryote (nucleus)	1280413	Eukaryota; Sar; Alveolata; Dinophyceae; Suessiales; Symbiodiniaceae; Breviolum; Breviolum minutum; Breviolum minutum Mf 1.05b.01	superkingdom; clade; clade; class; order; family; genus; species; strain
DF254083.1	Eukaryote (nucleus)	1280413	Eukaryota; Sar; Alveolata; Dinophyceae; Suessiales; Symbiodiniaceae; Breviolum; Breviolum minutum; Breviolum minutum Mf 1.05b.01	superkingdom; clade; clade; class; order; family; genus; species; strain
DF254082.1	Eukaryote (nucleus)	1280413	Eukaryota; Sar; Alveolata; Dinophyceae; Suessiales; Symbiodiniaceae; Breviolum; Breviolum minutum; Breviolum minutum Mf 1.05b.01	superkingdom; clade; clade; class; order; family; genus; species; strain
DF254081.1	Eukaryote (nucleus)	1280413	Eukaryota; Sar; Alveolata; Dinophyceae; Suessiales; Symbiodiniaceae; Breviolum; Breviolum minutum; Breviolum minutum Mf 1.05b.01	superkingdom; clade; clade; class; order; family; genus; species; strain
DF254080.1	Eukaryote (nucleus)	1280413	Eukaryota; Sar; Alveolata; Dinophyceae; Suessiales; Symbiodiniaceae; Breviolum; Breviolum minutum; Breviolum minutum Mf 1.05b.01	superkingdom; clade; clade; class; order; family; genus; species; strain
DF254079.1	Eukaryote (nucleus)	1280413	Eukaryota; Sar; Alveolata; Dinophyceae; Suessiales; Symbiodiniaceae; Breviolum; Breviolum minutum; Breviolum minutum Mf 1.05b.01	superkingdom; clade; clade; class; order; family; genus; species; strain
DF254078.1	Eukaryote (nucleus)	1280413	Eukaryota; Sar; Alveolata; Dinophyceae; Suessiales; Symbiodiniaceae; Breviolum; Breviolum minutum; Breviolum minutum Mf 1.05b.01	superkingdom; clade; clade; class; order; family; genus; species; strain
DF254077.1	Eukaryote (nucleus)	1280413	Eukaryota; Sar; Alveolata; Dinophyceae; Suessiales; Symbiodiniaceae; Breviolum; Breviolum minutum; Breviolum minutum Mf 1.05b.01	superkingdom; clade; clade; class; order; family; genus; species; strain
DF254076.1	Eukaryote (nucleus)	1280413	Eukaryota; Sar; Alveolata; Dinophyceae; Suessiales; Symbiodiniaceae; Breviolum; Breviolum minutum; Breviolum minutum Mf 1.05b.01	superkingdom; clade; clade; class; order; family; genus; species; strain
DF254075.1	Eukaryote (nucleus)	1280413	Eukaryota; Sar; Alveolata; Dinophyceae; Suessiales; Symbiodiniaceae; Breviolum; Breviolum minutum; Breviolum minutum Mf 1.05b.01	superkingdom; clade; clade; class; order; family; genus; species; strain
DF254074.1	Eukaryote (nucleus)	1280413	Eukaryota; Sar; Alveolata; Dinophyceae; Suessiales; Symbiodiniaceae; Breviolum; Breviolum minutum; Breviolum minutum Mf 1.05b.01	superkingdom; clade; clade; class; order; family; genus; species; strain
DF254073.1	Eukaryote (nucleus)	1280413	Eukaryota; Sar; Alveolata; Dinophyceae; Suessiales; Symbiodiniaceae; Breviolum; Breviolum minutum; Breviolum minutum Mf 1.05b.01	superkingdom; clade; clade; class; order; family; genus; species; strain
DF254072.1	Eukaryote (nucleus)	1280413	Eukaryota; Sar; Alveolata; Dinophyceae; Suessiales; Symbiodiniaceae; Breviolum; Breviolum minutum; Breviolum minutum Mf 1.05b.01	superkingdom; clade; clade; class; order; family; genus; species; strain
DF254071.1	Eukaryote (nucleus)	1280413	Eukaryota; Sar; Alveolata; Dinophyceae; Suessiales; Symbiodiniaceae; Breviolum; Breviolum minutum; Breviolum minutum Mf 1.05b.01	superkingdom; clade; clade; class; order; family; genus; species; strain
DF254070.1	Eukaryote (nucleus)	1280413	Eukaryota; Sar; Alveolata; Dinophyceae; Suessiales; Symbiodiniaceae; Breviolum; Breviolum minutum; Breviolum minutum Mf 1.05b.01	superkingdom; clade; clade; class; order; family; genus; species; strain
DF254069.1	Eukaryote (nucleus)	1280413	Eukaryota; Sar; Alveolata; Dinophyceae; Suessiales; Symbiodiniaceae; Breviolum; Breviolum minutum; Breviolum minutum Mf 1.05b.01	superkingdom; clade; clade; class; order; family; genus; species; strain
DF254068.1	Eukaryote (nucleus)	1280413	Eukaryota; Sar; Alveolata; Dinophyceae; Suessiales; Symbiodiniaceae; Breviolum; Breviolum minutum; Breviolum minutum Mf 1.05b.01	superkingdom; clade; clade; class; order; family; genus; species; strain
DF254067.1	Eukaryote (nucleus)	1280413	Eukaryota; Sar; Alveolata; Dinophyceae; Suessiales; Symbiodiniaceae; Breviolum; Breviolum minutum; Breviolum minutum Mf 1.05b.01	superkingdom; clade; clade; class; order; family; genus; species; strain
DF254066.1	Eukaryote (nucleus)	1280413	Eukaryota; Sar; Alveolata; Dinophyceae; Suessiales; Symbiodiniaceae; Breviolum; Breviolum minutum; Breviolum minutum Mf 1.05b.01	superkingdom; clade; clade; class; order; family; genus; species; strain
DF254065.1	Eukaryote (nucleus)	1280413	Eukaryota; Sar; Alveolata; Dinophyceae; Suessiales; Symbiodiniaceae; Breviolum; Breviolum minutum; Breviolum minutum Mf 1.05b.01	superkingdom; clade; clade; class; order; family; genus; species; strain
DF254064.1	Eukaryote (nucleus)	1280413	Eukaryota; Sar; Alveolata; Dinophyceae; Suessiales; Symbiodiniaceae; Breviolum; Breviolum minutum; Breviolum minutum Mf 1.05b.01	superkingdom; clade; clade; class; order; family; genus; species; strain
DF254063.1	Eukaryote (nucleus)	1280413	Eukaryota; Sar; Alveolata; Dinophyceae; Suessiales; Symbiodiniaceae; Breviolum; Breviolum minutum; Breviolum minutum Mf 1.05b.01	superkingdom; clade; clade; class; order; family; genus; species; strain
DF254062.1	Eukaryote (nucleus)	1280413	Eukaryota; Sar; Alveolata; Dinophyceae; Suessiales; Symbiodiniaceae; Breviolum; Breviolum minutum; Breviolum minutum Mf 1.05b.01	superkingdom; clade; clade; class; order; family; genus; species; strain
DF254061.1	Eukaryote (nucleus)	1280413	Eukaryota; Sar; Alveolata; Dinophyceae; Suessiales; Symbiodiniaceae; Breviolum; Breviolum minutum; Breviolum minutum Mf 1.05b.01	superkingdom; clade; clade; class; order; family; genus; species; strain
DF254060.1	Eukaryote (nucleus)	1280413	Eukaryota; Sar; Alveolata; Dinophyceae; Suessiales; Symbiodiniaceae; Breviolum; Breviolum minutum; Breviolum minutum Mf 1.05b.01	superkingdom; clade; clade; class; order; family; genus; species; strain
DF254059.1	Eukaryote (nucleus)	1280413	Eukaryota; Sar; Alveolata; Dinophyceae; Suessiales; Symbiodiniaceae; Breviolum; Breviolum minutum; Breviolum minutum Mf 1.05b.01	superkingdom; clade; clade; class; order; family; genus; species; strain
DF254058.1	Eukaryote (nucleus)	1280413	Eukaryota; Sar; Alveolata; Dinophyceae; Suessiales; Symbiodiniaceae; Breviolum; Breviolum minutum; Breviolum minutum Mf 1.05b.01	superkingdom; clade; clade; class; order; family; genus; species; strain
DF254057.1	Eukaryote (nucleus)	1280413	Eukaryota; Sar; Alveolata; Dinophyceae; Suessiales; Symbiodiniaceae; Breviolum; Breviolum minutum; Breviolum minutum Mf 1.05b.01	superkingdom; clade; clade; class; order; family; genus; species; strain
DF254056.1	Eukaryote (nucleus)	1280413	Eukaryota; Sar; Alveolata; Dinophyceae; Suessiales; Symbiodiniaceae; Breviolum; Breviolum minutum; Breviolum minutum Mf 1.05b.01	superkingdom; clade; clade; class; order; family; genus; species; strain
DF254055.1	Eukaryote (nucleus)	1280413	Eukaryota; Sar; Alveolata; Dinophyceae; Suessiales; Symbiodiniaceae; Breviolum; Breviolum minutum; Breviolum minutum Mf 1.05b.01	superkingdom; clade; clade; class; order; family; genus; species; strain
DF254054.1	Eukaryote (nucleus)	1280413	Eukaryota; Sar; Alveolata; Dinophyceae; Suessiales; Symbiodiniaceae; Breviolum; Breviolum minutum; Breviolum minutum Mf 1.05b.01	superkingdom; clade; clade; class; order; family; genus; species; strain
DF254053.1	Eukaryote (nucleus)	1280413	Eukaryota; Sar; Alveolata; Dinophyceae; Suessiales; Symbiodiniaceae; Breviolum; Breviolum minutum; Breviolum minutum Mf 1.05b.01	superkingdom; clade; clade; class; order; family; genus; species; strain
DF254052.1	Eukaryote (nucleus)	1280413	Eukaryota; Sar; Alveolata; Dinophyceae; Suessiales; Symbiodiniaceae; Breviolum; Breviolum minutum; Breviolum minutum Mf 1.05b.01	superkingdom; clade; clade; class; order; family; genus; species; strain
DF254051.1	Eukaryote (nucleus)	1280413	Eukaryota; Sar; Alveolata; Dinophyceae; Suessiales; Symbiodiniaceae; Breviolum; Breviolum minutum; Breviolum minutum Mf 1.05b.01	superkingdom; clade; clade; class; order; family; genus; species; strain
DF254050.1	Eukaryote (nucleus)	1280413	Eukaryota; Sar; Alveolata; Dinophyceae; Suessiales; Symbiodiniaceae; Breviolum; Breviolum minutum; Breviolum minutum Mf 1.05b.01	superkingdom; clade; clade; class; order; family; genus; species; strain
DF254049.1	Eukaryote (nucleus)	1280413	Eukaryota; Sar; Alveolata; Dinophyceae; Suessiales; Symbiodiniaceae; Breviolum; Breviolum minutum; Breviolum minutum Mf 1.05b.01	superkingdom; clade; clade; class; order; family; genus; species; strain
DF254048.1	Eukaryote (nucleus)	1280413	Eukaryota; Sar; Alveolata; Dinophyceae; Suessiales; Symbiodiniaceae; Breviolum; Breviolum minutum; Breviolum minutum Mf 1.05b.01	superkingdom; clade; clade; class; order; family; genus; species; strain
DF254047.1	Eukaryote (nucleus)	1280413	Eukaryota; Sar; Alveolata; Dinophyceae; Suessiales; Symbiodiniaceae; Breviolum; Breviolum minutum; Breviolum minutum Mf 1.05b.01	superkingdom; clade; clade; class; order; family; genus; species; strain
DF254046.1	Eukaryote (nucleus)	1280413	Eukaryota; Sar; Alveolata; Dinophyceae; Suessiales; Symbiodiniaceae; Breviolum; Breviolum minutum; Breviolum minutum Mf 1.05b.01	superkingdom; clade; clade; class; order; family; genus; species; strain
DF254045.1	Eukaryote (nucleus)	1280413	Eukaryota; Sar; Alveolata; Dinophyceae; Suessiales; Symbiodiniaceae; Breviolum; Breviolum minutum; Breviolum minutum Mf 1.05b.01	superkingdom; clade; clade; class; order; family; genus; species; strain
DF254044.1	Eukaryote (nucleus)	1280413	Eukaryota; Sar; Alveolata; Dinophyceae; Suessiales; Symbiodiniaceae; Breviolum; Breviolum minutum; Breviolum minutum Mf 1.05b.01	superkingdom; clade; clade; class; order; family; genus; species; strain
DF254043.1	Eukaryote (nucleus)	1280413	Eukaryota; Sar; Alveolata; Dinophyceae; Suessiales; Symbiodiniaceae; Breviolum; Breviolum minutum; Breviolum minutum Mf 1.05b.01	superkingdom; clade; clade; class; order; family; genus; species; strain
DF254042.1	Eukaryote (nucleus)	1280413	Eukaryota; Sar; Alveolata; Dinophyceae; Suessiales; Symbiodiniaceae; Breviolum; Breviolum minutum; Breviolum minutum Mf 1.05b.01	superkingdom; clade; clade; class; order; family; genus; species; strain
DF254041.1	Eukaryote (nucleus)	1280413	Eukaryota; Sar; Alveolata; Dinophyceae; Suessiales; Symbiodiniaceae; Breviolum; Breviolum minutum; Breviolum minutum Mf 1.05b.01	superkingdom; clade; clade; class; order; family; genus; species; strain
DF254040.1	Eukaryote (nucleus)	1280413	Eukaryota; Sar; Alveolata; Dinophyceae; Suessiales; Symbiodiniaceae; Breviolum; Breviolum minutum; Breviolum minutum Mf 1.05b.01	superkingdom; clade; clade; class; order; family; genus; species; strain
DF254039.1	Eukaryote (nucleus)	1280413	Eukaryota; Sar; Alveolata; Dinophyceae; Suessiales; Symbiodiniaceae; Breviolum; Breviolum minutum; Breviolum minutum Mf 1.05b.01	superkingdom; clade; clade; class; order; family; genus; species; strain
DF254038.1	Eukaryote (nucleus)	1280413	Eukaryota; Sar; Alveolata; Dinophyceae; Suessiales; Symbiodiniaceae; Breviolum; Breviolum minutum; Breviolum minutum Mf 1.05b.01	superkingdom; clade; clade; class; order; family; genus; species; strain
DF254037.1	Eukaryote (nucleus)	1280413	Eukaryota; Sar; Alveolata; Dinophyceae; Suessiales; Symbiodiniaceae; Breviolum; Breviolum minutum; Breviolum minutum Mf 1.05b.01	superkingdom; clade; clade; class; order; family; genus; species; strain
DF254036.1	Eukaryote (nucleus)	1280413	Eukaryota; Sar; Alveolata; Dinophyceae; Suessiales; Symbiodiniaceae; Breviolum; Breviolum minutum; Breviolum minutum Mf 1.05b.01	superkingdom; clade; clade; class; order; family; genus; species; strain
DF254035.1	Eukaryote (nucleus)	1280413	Eukaryota; Sar; Alveolata; Dinophyceae; Suessiales; Symbiodiniaceae; Breviolum; Breviolum minutum; Breviolum minutum Mf 1.05b.01	superkingdom; clade; clade; class; order; family; genus; species; strain
DF254034.1	Eukaryote (nucleus)	1280413	Eukaryota; Sar; Alveolata; Dinophyceae; Suessiales; Symbiodiniaceae; Breviolum; Breviolum minutum; Breviolum minutum Mf 1.05b.01	superkingdom; clade; clade; class; order; family; genus; species; strain
DF254033.1	Eukaryote (nucleus)	1280413	Eukaryota; Sar; Alveolata; Dinophyceae; Suessiales; Symbiodiniaceae; Breviolum; Breviolum minutum; Breviolum minutum Mf 1.05b.01	superkingdom; clade; clade; class; order; family; genus; species; strain
DF254032.1	Eukaryote (nucleus)	1280413	Eukaryota; Sar; Alveolata; Dinophyceae; Suessiales; Symbiodiniaceae; Breviolum; Breviolum minutum; Breviolum minutum Mf 1.05b.01	superkingdom; clade; clade; class; order; family; genus; species; strain
DF254031.1	Eukaryote (nucleus)	1280413	Eukaryota; Sar; Alveolata; Dinophyceae; Suessiales; Symbiodiniaceae; Breviolum; Breviolum minutum; Breviolum minutum Mf 1.05b.01	superkingdom; clade; clade; class; order; family; genus; species; strain
DF254030.1	Eukaryote (nucleus)	1280413	Eukaryota; Sar; Alveolata; Dinophyceae; Suessiales; Symbiodiniaceae; Breviolum; Breviolum minutum; Breviolum minutum Mf 1.05b.01	superkingdom; clade; clade; class; order; family; genus; species; strain
DF254029.1	Eukaryote (nucleus)	1280413	Eukaryota; Sar; Alveolata; Dinophyceae; Suessiales; Symbiodiniaceae; Breviolum; Breviolum minutum; Breviolum minutum Mf 1.05b.01	superkingdom; clade; clade; class; order; family; genus; species; strain
DF254028.1	Eukaryote (nucleus)	1280413	Eukaryota; Sar; Alveolata; Dinophyceae; Suessiales; Symbiodiniaceae; Breviolum; Breviolum minutum; Breviolum minutum Mf 1.05b.01	superkingdom; clade; clade; class; order; family; genus; species; strain
DF254027.1	Eukaryote (nucleus)	1280413	Eukaryota; Sar; Alveolata; Dinophyceae; Suessiales; Symbiodiniaceae; Breviolum; Breviolum minutum; Breviolum minutum Mf 1.05b.01	superkingdom; clade; clade; class; order; family; genus; species; strain
DF254026.1	Eukaryote (nucleus)	1280413	Eukaryota; Sar; Alveolata; Dinophyceae; Suessiales; Symbiodiniaceae; Breviolum; Breviolum minutum; Breviolum minutum Mf 1.05b.01	superkingdom; clade; clade; class; order; family; genus; species; strain
DF254025.1	Eukaryote (nucleus)	1280413	Eukaryota; Sar; Alveolata; Dinophyceae; Suessiales; Symbiodiniaceae; Breviolum; Breviolum minutum; Breviolum minutum Mf 1.05b.01	superkingdom; clade; clade; class; order; family; genus; species; strain
DF254024.1	Eukaryote (nucleus)	1280413	Eukaryota; Sar; Alveolata; Dinophyceae; Suessiales; Symbiodiniaceae; Breviolum; Breviolum minutum; Breviolum minutum Mf 1.05b.01	superkingdom; clade; clade; class; order; family; genus; species; strain
DF254023.1	Eukaryote (nucleus)	1280413	Eukaryota; Sar; Alveolata; Dinophyceae; Suessiales; Symbiodiniaceae; Breviolum; Breviolum minutum; Breviolum minutum Mf 1.05b.01	superkingdom; clade; clade; class; order; family; genus; species; strain
DF254022.1	Eukaryote (nucleus)	1280413	Eukaryota; Sar; Alveolata; Dinophyceae; Suessiales; Symbiodiniaceae; Breviolum; Breviolum minutum; Breviolum minutum Mf 1.05b.01	superkingdom; clade; clade; class; order; family; genus; species; strain
DF254021.1	Eukaryote (nucleus)	1280413	Eukaryota; Sar; Alveolata; Dinophyceae; Suessiales; Symbiodiniaceae; Breviolum; Breviolum minutum; Breviolum minutum Mf 1.05b.01	superkingdom; clade; clade; class; order; family; genus; species; strain
DF254020.1	Eukaryote (nucleus)	1280413	Eukaryota; Sar; Alveolata; Dinophyceae; Suessiales; Symbiodiniaceae; Breviolum; Breviolum minutum; Breviolum minutum Mf 1.05b.01	superkingdom; clade; clade; class; order; family; genus; species; strain
DF254019.1	Eukaryote (nucleus)	1280413	Eukaryota; Sar; Alveolata; Dinophyceae; Suessiales; Symbiodiniaceae; Breviolum; Breviolum minutum; Breviolum minutum Mf 1.05b.01	superkingdom; clade; clade; class; order; family; genus; species; strain
DF254018.1	Eukaryote (nucleus)	1280413	Eukaryota; Sar; Alveolata; Dinophyceae; Suessiales; Symbiodiniaceae; Breviolum; Breviolum minutum; Breviolum minutum Mf 1.05b.01	superkingdom; clade; clade; class; order; family; genus; species; strain
DF254017.1	Eukaryote (nucleus)	1280413	Eukaryota; Sar; Alveolata; Dinophyceae; Suessiales; Symbiodiniaceae; Breviolum; Breviolum minutum; Breviolum minutum Mf 1.05b.01	superkingdom; clade; clade; class; order; family; genus; species; strain
DF254016.1	Eukaryote (nucleus)	1280413	Eukaryota; Sar; Alveolata; Dinophyceae; Suessiales; Symbiodiniaceae; Breviolum; Breviolum minutum; Breviolum minutum Mf 1.05b.01	superkingdom; clade; clade; class; order; family; genus; species; strain
DF254015.1	Eukaryote (nucleus)	1280413	Eukaryota; Sar; Alveolata; Dinophyceae; Suessiales; Symbiodiniaceae; Breviolum; Breviolum minutum; Breviolum minutum Mf 1.05b.01	superkingdom; clade; clade; class; order; family; genus; species; strain
DF254014.1	Eukaryote (nucleus)	1280413	Eukaryota; Sar; Alveolata; Dinophyceae; Suessiales; Symbiodiniaceae; Breviolum; Breviolum minutum; Breviolum minutum Mf 1.05b.01	superkingdom; clade; clade; class; order; family; genus; species; strain
DF254013.1	Eukaryote (nucleus)	1280413	Eukaryota; Sar; Alveolata; Dinophyceae; Suessiales; Symbiodiniaceae; Breviolum; Breviolum minutum; Breviolum minutum Mf 1.05b.01	superkingdom; clade; clade; class; order; family; genus; species; strain
DF254012.1	Eukaryote (nucleus)	1280413	Eukaryota; Sar; Alveolata; Dinophyceae; Suessiales; Symbiodiniaceae; Breviolum; Breviolum minutum; Breviolum minutum Mf 1.05b.01	superkingdom; clade; clade; class; order; family; genus; species; strain
DF254011.1	Eukaryote (nucleus)	1280413	Eukaryota; Sar; Alveolata; Dinophyceae; Suessiales; Symbiodiniaceae; Breviolum; Breviolum minutum; Breviolum minutum Mf 1.05b.01	superkingdom; clade; clade; class; order; family; genus; species; strain
DF254010.1	Eukaryote (nucleus)	1280413	Eukaryota; Sar; Alveolata; Dinophyceae; Suessiales; Symbiodiniaceae; Breviolum; Breviolum minutum; Breviolum minutum Mf 1.05b.01	superkingdom; clade; clade; class; order; family; genus; species; strain
DF254009.1	Eukaryote (nucleus)	1280413	Eukaryota; Sar; Alveolata; Dinophyceae; Suessiales; Symbiodiniaceae; Breviolum; Breviolum minutum; Breviolum minutum Mf 1.05b.01	superkingdom; clade; clade; class; order; family; genus; species; strain
DF254008.1	Eukaryote (nucleus)	1280413	Eukaryota; Sar; Alveolata; Dinophyceae; Suessiales; Symbiodiniaceae; Breviolum; Breviolum minutum; Breviolum minutum Mf 1.05b.01	superkingdom; clade; clade; class; order; family; genus; species; strain
DF254007.1	Eukaryote (nucleus)	1280413	Eukaryota; Sar; Alveolata; Dinophyceae; Suessiales; Symbiodiniaceae; Breviolum; Breviolum minutum; Breviolum minutum Mf 1.05b.01	superkingdom; clade; clade; class; order; family; genus; species; strain
DF254006.1	Eukaryote (nucleus)	1280413	Eukaryota; Sar; Alveolata; Dinophyceae; Suessiales; Symbiodiniaceae; Breviolum; Breviolum minutum; Breviolum minutum Mf 1.05b.01	superkingdom; clade; clade; class; order; family; genus; species; strain
DF254005.1	Eukaryote (nucleus)	1280413	Eukaryota; Sar; Alveolata; Dinophyceae; Suessiales; Symbiodiniaceae; Breviolum; Breviolum minutum; Breviolum minutum Mf 1.05b.01	superkingdom; clade; clade; class; order; family; genus; species; strain
DF254004.1	Eukaryote (nucleus)	1280413	Eukaryota; Sar; Alveolata; Dinophyceae; Suessiales; Symbiodiniaceae; Breviolum; Breviolum minutum; Breviolum minutum Mf 1.05b.01	superkingdom; clade; clade; class; order; family; genus; species; strain
DF254003.1	Eukaryote (nucleus)	1280413	Eukaryota; Sar; Alveolata; Dinophyceae; Suessiales; Symbiodiniaceae; Breviolum; Breviolum minutum; Breviolum minutum Mf 1.05b.01	superkingdom; clade; clade; class; order; family; genus; species; strain
DF254002.1	Eukaryote (nucleus)	1280413	Eukaryota; Sar; Alveolata; Dinophyceae; Suessiales; Symbiodiniaceae; Breviolum; Breviolum minutum; Breviolum minutum Mf 1.05b.01	superkingdom; clade; clade; class; order; family; genus; species; strain
DF254001.1	Eukaryote (nucleus)	1280413	Eukaryota; Sar; Alveolata; Dinophyceae; Suessiales; Symbiodiniaceae; Breviolum; Breviolum minutum; Breviolum minutum Mf 1.05b.01	superkingdom; clade; clade; class; order; family; genus; species; strain
DF254000.1	Eukaryote (nucleus)	1280413	Eukaryota; Sar; Alveolata; Dinophyceae; Suessiales; Symbiodiniaceae; Breviolum; Breviolum minutum; Breviolum minutum Mf 1.05b.01	superkingdom; clade; clade; class; order; family; genus; species; strain
DF253999.1	Eukaryote (nucleus)	1280413	Eukaryota; Sar; Alveolata; Dinophyceae; Suessiales; Symbiodiniaceae; Breviolum; Breviolum minutum; Breviolum minutum Mf 1.05b.01	superkingdom; clade; clade; class; order; family; genus; species; strain
DF253998.1	Eukaryote (nucleus)	1280413	Eukaryota; Sar; Alveolata; Dinophyceae; Suessiales; Symbiodiniaceae; Breviolum; Breviolum minutum; Breviolum minutum Mf 1.05b.01	superkingdom; clade; clade; class; order; family; genus; species; strain
DF253997.1	Eukaryote (nucleus)	1280413	Eukaryota; Sar; Alveolata; Dinophyceae; Suessiales; Symbiodiniaceae; Breviolum; Breviolum minutum; Breviolum minutum Mf 1.05b.01	superkingdom; clade; clade; class; order; family; genus; species; strain
DF253996.1	Eukaryote (nucleus)	1280413	Eukaryota; Sar; Alveolata; Dinophyceae; Suessiales; Symbiodiniaceae; Breviolum; Breviolum minutum; Breviolum minutum Mf 1.05b.01	superkingdom; clade; clade; class; order; family; genus; species; strain
DF253995.1	Eukaryote (nucleus)	1280413	Eukaryota; Sar; Alveolata; Dinophyceae; Suessiales; Symbiodiniaceae; Breviolum; Breviolum minutum; Breviolum minutum Mf 1.05b.01	superkingdom; clade; clade; class; order; family; genus; species; strain
DF253994.1	Eukaryote (nucleus)	1280413	Eukaryota; Sar; Alveolata; Dinophyceae; Suessiales; Symbiodiniaceae; Breviolum; Breviolum minutum; Breviolum minutum Mf 1.05b.01	superkingdom; clade; clade; class; order; family; genus; species; strain
DF253993.1	Eukaryote (nucleus)	1280413	Eukaryota; Sar; Alveolata; Dinophyceae; Suessiales; Symbiodiniaceae; Breviolum; Breviolum minutum; Breviolum minutum Mf 1.05b.01	superkingdom; clade; clade; class; order; family; genus; species; strain
DF253992.1	Eukaryote (nucleus)	1280413	Eukaryota; Sar; Alveolata; Dinophyceae; Suessiales; Symbiodiniaceae; Breviolum; Breviolum minutum; Breviolum minutum Mf 1.05b.01	superkingdom; clade; clade; class; order; family; genus; species; strain
DF253991.1	Eukaryote (nucleus)	1280413	Eukaryota; Sar; Alveolata; Dinophyceae; Suessiales; Symbiodiniaceae; Breviolum; Breviolum minutum; Breviolum minutum Mf 1.05b.01	superkingdom; clade; clade; class; order; family; genus; species; strain
DF253990.1	Eukaryote (nucleus)	1280413	Eukaryota; Sar; Alveolata; Dinophyceae; Suessiales; Symbiodiniaceae; Breviolum; Breviolum minutum; Breviolum minutum Mf 1.05b.01	superkingdom; clade; clade; class; order; family; genus; species; strain
DF253989.1	Eukaryote (nucleus)	1280413	Eukaryota; Sar; Alveolata; Dinophyceae; Suessiales; Symbiodiniaceae; Breviolum; Breviolum minutum; Breviolum minutum Mf 1.05b.01	superkingdom; clade; clade; class; order; family; genus; species; strain
DF253988.1	Eukaryote (nucleus)	1280413	Eukaryota; Sar; Alveolata; Dinophyceae; Suessiales; Symbiodiniaceae; Breviolum; Breviolum minutum; Breviolum minutum Mf 1.05b.01	superkingdom; clade; clade; class; order; family; genus; species; strain
DF253987.1	Eukaryote (nucleus)	1280413	Eukaryota; Sar; Alveolata; Dinophyceae; Suessiales; Symbiodiniaceae; Breviolum; Breviolum minutum; Breviolum minutum Mf 1.05b.01	superkingdom; clade; clade; class; order; family; genus; species; strain
DF253986.1	Eukaryote (nucleus)	1280413	Eukaryota; Sar; Alveolata; Dinophyceae; Suessiales; Symbiodiniaceae; Breviolum; Breviolum minutum; Breviolum minutum Mf 1.05b.01	superkingdom; clade; clade; class; order; family; genus; species; strain
DF253985.1	Eukaryote (nucleus)	1280413	Eukaryota; Sar; Alveolata; Dinophyceae; Suessiales; Symbiodiniaceae; Breviolum; Breviolum minutum; Breviolum minutum Mf 1.05b.01	superkingdom; clade; clade; class; order; family; genus; species; strain
DF253984.1	Eukaryote (nucleus)	1280413	Eukaryota; Sar; Alveolata; Dinophyceae; Suessiales; Symbiodiniaceae; Breviolum; Breviolum minutum; Breviolum minutum Mf 1.05b.01	superkingdom; clade; clade; class; order; family; genus; species; strain
DF253983.1	Eukaryote (nucleus)	1280413	Eukaryota; Sar; Alveolata; Dinophyceae; Suessiales; Symbiodiniaceae; Breviolum; Breviolum minutum; Breviolum minutum Mf 1.05b.01	superkingdom; clade; clade; class; order; family; genus; species; strain
DF253982.1	Eukaryote (nucleus)	1280413	Eukaryota; Sar; Alveolata; Dinophyceae; Suessiales; Symbiodiniaceae; Breviolum; Breviolum minutum; Breviolum minutum Mf 1.05b.01	superkingdom; clade; clade; class; order; family; genus; species; strain
DF253981.1	Eukaryote (nucleus)	1280413	Eukaryota; Sar; Alveolata; Dinophyceae; Suessiales; Symbiodiniaceae; Breviolum; Breviolum minutum; Breviolum minutum Mf 1.05b.01	superkingdom; clade; clade; class; order; family; genus; species; strain
DF253980.1	Eukaryote (nucleus)	1280413	Eukaryota; Sar; Alveolata; Dinophyceae; Suessiales; Symbiodiniaceae; Breviolum; Breviolum minutum; Breviolum minutum Mf 1.05b.01	superkingdom; clade; clade; class; order; family; genus; species; strain
DF253979.1	Eukaryote (nucleus)	1280413	Eukaryota; Sar; Alveolata; Dinophyceae; Suessiales; Symbiodiniaceae; Breviolum; Breviolum minutum; Breviolum minutum Mf 1.05b.01	superkingdom; clade; clade; class; order; family; genus; species; strain
DF253978.1	Eukaryote (nucleus)	1280413	Eukaryota; Sar; Alveolata; Dinophyceae; Suessiales; Symbiodiniaceae; Breviolum; Breviolum minutum; Breviolum minutum Mf 1.05b.01	superkingdom; clade; clade; class; order; family; genus; species; strain
DF253977.1	Eukaryote (nucleus)	1280413	Eukaryota; Sar; Alveolata; Dinophyceae; Suessiales; Symbiodiniaceae; Breviolum; Breviolum minutum; Breviolum minutum Mf 1.05b.01	superkingdom; clade; clade; class; order; family; genus; species; strain
DF253976.1	Eukaryote (nucleus)	1280413	Eukaryota; Sar; Alveolata; Dinophyceae; Suessiales; Symbiodiniaceae; Breviolum; Breviolum minutum; Breviolum minutum Mf 1.05b.01	superkingdom; clade; clade; class; order; family; genus; species; strain
DF253975.1	Eukaryote (nucleus)	1280413	Eukaryota; Sar; Alveolata; Dinophyceae; Suessiales; Symbiodiniaceae; Breviolum; Breviolum minutum; Breviolum minutum Mf 1.05b.01	superkingdom; clade; clade; class; order; family; genus; species; strain
DF253974.1	Eukaryote (nucleus)	1280413	Eukaryota; Sar; Alveolata; Dinophyceae; Suessiales; Symbiodiniaceae; Breviolum; Breviolum minutum; Breviolum minutum Mf 1.05b.01	superkingdom; clade; clade; class; order; family; genus; species; strain
DF253973.1	Eukaryote (nucleus)	1280413	Eukaryota; Sar; Alveolata; Dinophyceae; Suessiales; Symbiodiniaceae; Breviolum; Breviolum minutum; Breviolum minutum Mf 1.05b.01	superkingdom; clade; clade; class; order; family; genus; species; strain
DF253972.1	Eukaryote (nucleus)	1280413	Eukaryota; Sar; Alveolata; Dinophyceae; Suessiales; Symbiodiniaceae; Breviolum; Breviolum minutum; Breviolum minutum Mf 1.05b.01	superkingdom; clade; clade; class; order; family; genus; species; strain
DF253971.1	Eukaryote (nucleus)	1280413	Eukaryota; Sar; Alveolata; Dinophyceae; Suessiales; Symbiodiniaceae; Breviolum; Breviolum minutum; Breviolum minutum Mf 1.05b.01	superkingdom; clade; clade; class; order; family; genus; species; strain
DF253970.1	Eukaryote (nucleus)	1280413	Eukaryota; Sar; Alveolata; Dinophyceae; Suessiales; Symbiodiniaceae; Breviolum; Breviolum minutum; Breviolum minutum Mf 1.05b.01	superkingdom; clade; clade; class; order; family; genus; species; strain
DF253969.1	Eukaryote (nucleus)	1280413	Eukaryota; Sar; Alveolata; Dinophyceae; Suessiales; Symbiodiniaceae; Breviolum; Breviolum minutum; Breviolum minutum Mf 1.05b.01	superkingdom; clade; clade; class; order; family; genus; species; strain
DF253968.1	Eukaryote (nucleus)	1280413	Eukaryota; Sar; Alveolata; Dinophyceae; Suessiales; Symbiodiniaceae; Breviolum; Breviolum minutum; Breviolum minutum Mf 1.05b.01	superkingdom; clade; clade; class; order; family; genus; species; strain
DF253967.1	Eukaryote (nucleus)	1280413	Eukaryota; Sar; Alveolata; Dinophyceae; Suessiales; Symbiodiniaceae; Breviolum; Breviolum minutum; Breviolum minutum Mf 1.05b.01	superkingdom; clade; clade; class; order; family; genus; species; strain
DF253966.1	Eukaryote (nucleus)	1280413	Eukaryota; Sar; Alveolata; Dinophyceae; Suessiales; Symbiodiniaceae; Breviolum; Breviolum minutum; Breviolum minutum Mf 1.05b.01	superkingdom; clade; clade; class; order; family; genus; species; strain
DF253965.1	Eukaryote (nucleus)	1280413	Eukaryota; Sar; Alveolata; Dinophyceae; Suessiales; Symbiodiniaceae; Breviolum; Breviolum minutum; Breviolum minutum Mf 1.05b.01	superkingdom; clade; clade; class; order; family; genus; species; strain
DF253964.1	Eukaryote (nucleus)	1280413	Eukaryota; Sar; Alveolata; Dinophyceae; Suessiales; Symbiodiniaceae; Breviolum; Breviolum minutum; Breviolum minutum Mf 1.05b.01	superkingdom; clade; clade; class; order; family; genus; species; strain
DF253963.1	Eukaryote (nucleus)	1280413	Eukaryota; Sar; Alveolata; Dinophyceae; Suessiales; Symbiodiniaceae; Breviolum; Breviolum minutum; Breviolum minutum Mf 1.05b.01	superkingdom; clade; clade; class; order; family; genus; species; strain
DF253962.1	Eukaryote (nucleus)	1280413	Eukaryota; Sar; Alveolata; Dinophyceae; Suessiales; Symbiodiniaceae; Breviolum; Breviolum minutum; Breviolum minutum Mf 1.05b.01	superkingdom; clade; clade; class; order; family; genus; species; strain
DF253961.1	Eukaryote (nucleus)	1280413	Eukaryota; Sar; Alveolata; Dinophyceae; Suessiales; Symbiodiniaceae; Breviolum; Breviolum minutum; Breviolum minutum Mf 1.05b.01	superkingdom; clade; clade; class; order; family; genus; species; strain
DF253960.1	Eukaryote (nucleus)	1280413	Eukaryota; Sar; Alveolata; Dinophyceae; Suessiales; Symbiodiniaceae; Breviolum; Breviolum minutum; Breviolum minutum Mf 1.05b.01	superkingdom; clade; clade; class; order; family; genus; species; strain
DF253959.1	Eukaryote (nucleus)	1280413	Eukaryota; Sar; Alveolata; Dinophyceae; Suessiales; Symbiodiniaceae; Breviolum; Breviolum minutum; Breviolum minutum Mf 1.05b.01	superkingdom; clade; clade; class; order; family; genus; species; strain
DF253958.1	Eukaryote (nucleus)	1280413	Eukaryota; Sar; Alveolata; Dinophyceae; Suessiales; Symbiodiniaceae; Breviolum; Breviolum minutum; Breviolum minutum Mf 1.05b.01	superkingdom; clade; clade; class; order; family; genus; species; strain
DF253957.1	Eukaryote (nucleus)	1280413	Eukaryota; Sar; Alveolata; Dinophyceae; Suessiales; Symbiodiniaceae; Breviolum; Breviolum minutum; Breviolum minutum Mf 1.05b.01	superkingdom; clade; clade; class; order; family; genus; species; strain
DF253956.1	Eukaryote (nucleus)	1280413	Eukaryota; Sar; Alveolata; Dinophyceae; Suessiales; Symbiodiniaceae; Breviolum; Breviolum minutum; Breviolum minutum Mf 1.05b.01	superkingdom; clade; clade; class; order; family; genus; species; strain
DF253955.1	Eukaryote (nucleus)	1280413	Eukaryota; Sar; Alveolata; Dinophyceae; Suessiales; Symbiodiniaceae; Breviolum; Breviolum minutum; Breviolum minutum Mf 1.05b.01	superkingdom; clade; clade; class; order; family; genus; species; strain
DF253954.1	Eukaryote (nucleus)	1280413	Eukaryota; Sar; Alveolata; Dinophyceae; Suessiales; Symbiodiniaceae; Breviolum; Breviolum minutum; Breviolum minutum Mf 1.05b.01	superkingdom; clade; clade; class; order; family; genus; species; strain
DF253953.1	Eukaryote (nucleus)	1280413	Eukaryota; Sar; Alveolata; Dinophyceae; Suessiales; Symbiodiniaceae; Breviolum; Breviolum minutum; Breviolum minutum Mf 1.05b.01	superkingdom; clade; clade; class; order; family; genus; species; strain
DF253952.1	Eukaryote (nucleus)	1280413	Eukaryota; Sar; Alveolata; Dinophyceae; Suessiales; Symbiodiniaceae; Breviolum; Breviolum minutum; Breviolum minutum Mf 1.05b.01	superkingdom; clade; clade; class; order; family; genus; species; strain
DF253951.1	Eukaryote (nucleus)	1280413	Eukaryota; Sar; Alveolata; Dinophyceae; Suessiales; Symbiodiniaceae; Breviolum; Breviolum minutum; Breviolum minutum Mf 1.05b.01	superkingdom; clade; clade; class; order; family; genus; species; strain
DF253950.1	Eukaryote (nucleus)	1280413	Eukaryota; Sar; Alveolata; Dinophyceae; Suessiales; Symbiodiniaceae; Breviolum; Breviolum minutum; Breviolum minutum Mf 1.05b.01	superkingdom; clade; clade; class; order; family; genus; species; strain
DF253949.1	Eukaryote (nucleus)	1280413	Eukaryota; Sar; Alveolata; Dinophyceae; Suessiales; Symbiodiniaceae; Breviolum; Breviolum minutum; Breviolum minutum Mf 1.05b.01	superkingdom; clade; clade; class; order; family; genus; species; strain
DF253948.1	Eukaryote (nucleus)	1280413	Eukaryota; Sar; Alveolata; Dinophyceae; Suessiales; Symbiodiniaceae; Breviolum; Breviolum minutum; Breviolum minutum Mf 1.05b.01	superkingdom; clade; clade; class; order; family; genus; species; strain
DF253947.1	Eukaryote (nucleus)	1280413	Eukaryota; Sar; Alveolata; Dinophyceae; Suessiales; Symbiodiniaceae; Breviolum; Breviolum minutum; Breviolum minutum Mf 1.05b.01	superkingdom; clade; clade; class; order; family; genus; species; strain
DF253946.1	Eukaryote (nucleus)	1280413	Eukaryota; Sar; Alveolata; Dinophyceae; Suessiales; Symbiodiniaceae; Breviolum; Breviolum minutum; Breviolum minutum Mf 1.05b.01	superkingdom; clade; clade; class; order; family; genus; species; strain
DF253945.1	Eukaryote (nucleus)	1280413	Eukaryota; Sar; Alveolata; Dinophyceae; Suessiales; Symbiodiniaceae; Breviolum; Breviolum minutum; Breviolum minutum Mf 1.05b.01	superkingdom; clade; clade; class; order; family; genus; species; strain
DF253944.1	Eukaryote (nucleus)	1280413	Eukaryota; Sar; Alveolata; Dinophyceae; Suessiales; Symbiodiniaceae; Breviolum; Breviolum minutum; Breviolum minutum Mf 1.05b.01	superkingdom; clade; clade; class; order; family; genus; species; strain
DF253943.1	Eukaryote (nucleus)	1280413	Eukaryota; Sar; Alveolata; Dinophyceae; Suessiales; Symbiodiniaceae; Breviolum; Breviolum minutum; Breviolum minutum Mf 1.05b.01	superkingdom; clade; clade; class; order; family; genus; species; strain
DF253942.1	Eukaryote (nucleus)	1280413	Eukaryota; Sar; Alveolata; Dinophyceae; Suessiales; Symbiodiniaceae; Breviolum; Breviolum minutum; Breviolum minutum Mf 1.05b.01	superkingdom; clade; clade; class; order; family; genus; species; strain
DF253941.1	Eukaryote (nucleus)	1280413	Eukaryota; Sar; Alveolata; Dinophyceae; Suessiales; Symbiodiniaceae; Breviolum; Breviolum minutum; Breviolum minutum Mf 1.05b.01	superkingdom; clade; clade; class; order; family; genus; species; strain
DF253940.1	Eukaryote (nucleus)	1280413	Eukaryota; Sar; Alveolata; Dinophyceae; Suessiales; Symbiodiniaceae; Breviolum; Breviolum minutum; Breviolum minutum Mf 1.05b.01	superkingdom; clade; clade; class; order; family; genus; species; strain
DF253939.1	Eukaryote (nucleus)	1280413	Eukaryota; Sar; Alveolata; Dinophyceae; Suessiales; Symbiodiniaceae; Breviolum; Breviolum minutum; Breviolum minutum Mf 1.05b.01	superkingdom; clade; clade; class; order; family; genus; species; strain
DF253938.1	Eukaryote (nucleus)	1280413	Eukaryota; Sar; Alveolata; Dinophyceae; Suessiales; Symbiodiniaceae; Breviolum; Breviolum minutum; Breviolum minutum Mf 1.05b.01	superkingdom; clade; clade; class; order; family; genus; species; strain
DF253937.1	Eukaryote (nucleus)	1280413	Eukaryota; Sar; Alveolata; Dinophyceae; Suessiales; Symbiodiniaceae; Breviolum; Breviolum minutum; Breviolum minutum Mf 1.05b.01	superkingdom; clade; clade; class; order; family; genus; species; strain
DF253936.1	Eukaryote (nucleus)	1280413	Eukaryota; Sar; Alveolata; Dinophyceae; Suessiales; Symbiodiniaceae; Breviolum; Breviolum minutum; Breviolum minutum Mf 1.05b.01	superkingdom; clade; clade; class; order; family; genus; species; strain
DF253935.1	Eukaryote (nucleus)	1280413	Eukaryota; Sar; Alveolata; Dinophyceae; Suessiales; Symbiodiniaceae; Breviolum; Breviolum minutum; Breviolum minutum Mf 1.05b.01	superkingdom; clade; clade; class; order; family; genus; species; strain
DF250033.1	Eukaryote (nucleus)	1280413	Eukaryota; Sar; Alveolata; Dinophyceae; Suessiales; Symbiodiniaceae; Breviolum; Breviolum minutum; Breviolum minutum Mf 1.05b.01	superkingdom; clade; clade; class; order; family; genus; species; strain
DF250032.1	Eukaryote (nucleus)	1280413	Eukaryota; Sar; Alveolata; Dinophyceae; Suessiales; Symbiodiniaceae; Breviolum; Breviolum minutum; Breviolum minutum Mf 1.05b.01	superkingdom; clade; clade; class; order; family; genus; species; strain
DF250031.1	Eukaryote (nucleus)	1280413	Eukaryota; Sar; Alveolata; Dinophyceae; Suessiales; Symbiodiniaceae; Breviolum; Breviolum minutum; Breviolum minutum Mf 1.05b.01	superkingdom; clade; clade; class; order; family; genus; species; strain
DF250030.1	Eukaryote (nucleus)	1280413	Eukaryota; Sar; Alveolata; Dinophyceae; Suessiales; Symbiodiniaceae; Breviolum; Breviolum minutum; Breviolum minutum Mf 1.05b.01	superkingdom; clade; clade; class; order; family; genus; species; strain
DF250029.1	Eukaryote (nucleus)	1280413	Eukaryota; Sar; Alveolata; Dinophyceae; Suessiales; Symbiodiniaceae; Breviolum; Breviolum minutum; Breviolum minutum Mf 1.05b.01	superkingdom; clade; clade; class; order; family; genus; species; strain
DF250028.1	Eukaryote (nucleus)	1280413	Eukaryota; Sar; Alveolata; Dinophyceae; Suessiales; Symbiodiniaceae; Breviolum; Breviolum minutum; Breviolum minutum Mf 1.05b.01	superkingdom; clade; clade; class; order; family; genus; species; strain
DF250027.1	Eukaryote (nucleus)	1280413	Eukaryota; Sar; Alveolata; Dinophyceae; Suessiales; Symbiodiniaceae; Breviolum; Breviolum minutum; Breviolum minutum Mf 1.05b.01	superkingdom; clade; clade; class; order; family; genus; species; strain
DF250026.1	Eukaryote (nucleus)	1280413	Eukaryota; Sar; Alveolata; Dinophyceae; Suessiales; Symbiodiniaceae; Breviolum; Breviolum minutum; Breviolum minutum Mf 1.05b.01	superkingdom; clade; clade; class; order; family; genus; species; strain
DF250025.1	Eukaryote (nucleus)	1280413	Eukaryota; Sar; Alveolata; Dinophyceae; Suessiales; Symbiodiniaceae; Breviolum; Breviolum minutum; Breviolum minutum Mf 1.05b.01	superkingdom; clade; clade; class; order; family; genus; species; strain
DF250024.1	Eukaryote (nucleus)	1280413	Eukaryota; Sar; Alveolata; Dinophyceae; Suessiales; Symbiodiniaceae; Breviolum; Breviolum minutum; Breviolum minutum Mf 1.05b.01	superkingdom; clade; clade; class; order; family; genus; species; strain
DF250023.1	Eukaryote (nucleus)	1280413	Eukaryota; Sar; Alveolata; Dinophyceae; Suessiales; Symbiodiniaceae; Breviolum; Breviolum minutum; Breviolum minutum Mf 1.05b.01	superkingdom; clade; clade; class; order; family; genus; species; strain
DF250022.1	Eukaryote (nucleus)	1280413	Eukaryota; Sar; Alveolata; Dinophyceae; Suessiales; Symbiodiniaceae; Breviolum; Breviolum minutum; Breviolum minutum Mf 1.05b.01	superkingdom; clade; clade; class; order; family; genus; species; strain
DF250021.1	Eukaryote (nucleus)	1280413	Eukaryota; Sar; Alveolata; Dinophyceae; Suessiales; Symbiodiniaceae; Breviolum; Breviolum minutum; Breviolum minutum Mf 1.05b.01	superkingdom; clade; clade; class; order; family; genus; species; strain
DF250020.1	Eukaryote (nucleus)	1280413	Eukaryota; Sar; Alveolata; Dinophyceae; Suessiales; Symbiodiniaceae; Breviolum; Breviolum minutum; Breviolum minutum Mf 1.05b.01	superkingdom; clade; clade; class; order; family; genus; species; strain
DF250019.1	Eukaryote (nucleus)	1280413	Eukaryota; Sar; Alveolata; Dinophyceae; Suessiales; Symbiodiniaceae; Breviolum; Breviolum minutum; Breviolum minutum Mf 1.05b.01	superkingdom; clade; clade; class; order; family; genus; species; strain
DF250018.1	Eukaryote (nucleus)	1280413	Eukaryota; Sar; Alveolata; Dinophyceae; Suessiales; Symbiodiniaceae; Breviolum; Breviolum minutum; Breviolum minutum Mf 1.05b.01	superkingdom; clade; clade; class; order; family; genus; species; strain
DF250017.1	Eukaryote (nucleus)	1280413	Eukaryota; Sar; Alveolata; Dinophyceae; Suessiales; Symbiodiniaceae; Breviolum; Breviolum minutum; Breviolum minutum Mf 1.05b.01	superkingdom; clade; clade; class; order; family; genus; species; strain
DF250016.1	Eukaryote (nucleus)	1280413	Eukaryota; Sar; Alveolata; Dinophyceae; Suessiales; Symbiodiniaceae; Breviolum; Breviolum minutum; Breviolum minutum Mf 1.05b.01	superkingdom; clade; clade; class; order; family; genus; species; strain
DF250015.1	Eukaryote (nucleus)	1280413	Eukaryota; Sar; Alveolata; Dinophyceae; Suessiales; Symbiodiniaceae; Breviolum; Breviolum minutum; Breviolum minutum Mf 1.05b.01	superkingdom; clade; clade; class; order; family; genus; species; strain
DF250014.1	Eukaryote (nucleus)	1280413	Eukaryota; Sar; Alveolata; Dinophyceae; Suessiales; Symbiodiniaceae; Breviolum; Breviolum minutum; Breviolum minutum Mf 1.05b.01	superkingdom; clade; clade; class; order; family; genus; species; strain
DF250013.1	Eukaryote (nucleus)	1280413	Eukaryota; Sar; Alveolata; Dinophyceae; Suessiales; Symbiodiniaceae; Breviolum; Breviolum minutum; Breviolum minutum Mf 1.05b.01	superkingdom; clade; clade; class; order; family; genus; species; strain
DF250012.1	Eukaryote (nucleus)	1280413	Eukaryota; Sar; Alveolata; Dinophyceae; Suessiales; Symbiodiniaceae; Breviolum; Breviolum minutum; Breviolum minutum Mf 1.05b.01	superkingdom; clade; clade; class; order; family; genus; species; strain
DF250011.1	Eukaryote (nucleus)	1280413	Eukaryota; Sar; Alveolata; Dinophyceae; Suessiales; Symbiodiniaceae; Breviolum; Breviolum minutum; Breviolum minutum Mf 1.05b.01	superkingdom; clade; clade; class; order; family; genus; species; strain
DF250010.1	Eukaryote (nucleus)	1280413	Eukaryota; Sar; Alveolata; Dinophyceae; Suessiales; Symbiodiniaceae; Breviolum; Breviolum minutum; Breviolum minutum Mf 1.05b.01	superkingdom; clade; clade; class; order; family; genus; species; strain
DF250009.1	Eukaryote (nucleus)	1280413	Eukaryota; Sar; Alveolata; Dinophyceae; Suessiales; Symbiodiniaceae; Breviolum; Breviolum minutum; Breviolum minutum Mf 1.05b.01	superkingdom; clade; clade; class; order; family; genus; species; strain
DF250008.1	Eukaryote (nucleus)	1280413	Eukaryota; Sar; Alveolata; Dinophyceae; Suessiales; Symbiodiniaceae; Breviolum; Breviolum minutum; Breviolum minutum Mf 1.05b.01	superkingdom; clade; clade; class; order; family; genus; species; strain
DF250007.1	Eukaryote (nucleus)	1280413	Eukaryota; Sar; Alveolata; Dinophyceae; Suessiales; Symbiodiniaceae; Breviolum; Breviolum minutum; Breviolum minutum Mf 1.05b.01	superkingdom; clade; clade; class; order; family; genus; species; strain
DF250006.1	Eukaryote (nucleus)	1280413	Eukaryota; Sar; Alveolata; Dinophyceae; Suessiales; Symbiodiniaceae; Breviolum; Breviolum minutum; Breviolum minutum Mf 1.05b.01	superkingdom; clade; clade; class; order; family; genus; species; strain
DF250005.1	Eukaryote (nucleus)	1280413	Eukaryota; Sar; Alveolata; Dinophyceae; Suessiales; Symbiodiniaceae; Breviolum; Breviolum minutum; Breviolum minutum Mf 1.05b.01	superkingdom; clade; clade; class; order; family; genus; species; strain
DF250004.1	Eukaryote (nucleus)	1280413	Eukaryota; Sar; Alveolata; Dinophyceae; Suessiales; Symbiodiniaceae; Breviolum; Breviolum minutum; Breviolum minutum Mf 1.05b.01	superkingdom; clade; clade; class; order; family; genus; species; strain
DF250003.1	Eukaryote (nucleus)	1280413	Eukaryota; Sar; Alveolata; Dinophyceae; Suessiales; Symbiodiniaceae; Breviolum; Breviolum minutum; Breviolum minutum Mf 1.05b.01	superkingdom; clade; clade; class; order; family; genus; species; strain
DF250002.1	Eukaryote (nucleus)	1280413	Eukaryota; Sar; Alveolata; Dinophyceae; Suessiales; Symbiodiniaceae; Breviolum; Breviolum minutum; Breviolum minutum Mf 1.05b.01	superkingdom; clade; clade; class; order; family; genus; species; strain
DF250001.1	Eukaryote (nucleus)	1280413	Eukaryota; Sar; Alveolata; Dinophyceae; Suessiales; Symbiodiniaceae; Breviolum; Breviolum minutum; Breviolum minutum Mf 1.05b.01	superkingdom; clade; clade; class; order; family; genus; species; strain
DF250000.1	Eukaryote (nucleus)	1280413	Eukaryota; Sar; Alveolata; Dinophyceae; Suessiales; Symbiodiniaceae; Breviolum; Breviolum minutum; Breviolum minutum Mf 1.05b.01	superkingdom; clade; clade; class; order; family; genus; species; strain
DF249999.1	Eukaryote (nucleus)	1280413	Eukaryota; Sar; Alveolata; Dinophyceae; Suessiales; Symbiodiniaceae; Breviolum; Breviolum minutum; Breviolum minutum Mf 1.05b.01	superkingdom; clade; clade; class; order; family; genus; species; strain
DF249998.1	Eukaryote (nucleus)	1280413	Eukaryota; Sar; Alveolata; Dinophyceae; Suessiales; Symbiodiniaceae; Breviolum; Breviolum minutum; Breviolum minutum Mf 1.05b.01	superkingdom; clade; clade; class; order; family; genus; species; strain
DF249997.1	Eukaryote (nucleus)	1280413	Eukaryota; Sar; Alveolata; Dinophyceae; Suessiales; Symbiodiniaceae; Breviolum; Breviolum minutum; Breviolum minutum Mf 1.05b.01	superkingdom; clade; clade; class; order; family; genus; species; strain
DF249996.1	Eukaryote (nucleus)	1280413	Eukaryota; Sar; Alveolata; Dinophyceae; Suessiales; Symbiodiniaceae; Breviolum; Breviolum minutum; Breviolum minutum Mf 1.05b.01	superkingdom; clade; clade; class; order; family; genus; species; strain
DF249995.1	Eukaryote (nucleus)	1280413	Eukaryota; Sar; Alveolata; Dinophyceae; Suessiales; Symbiodiniaceae; Breviolum; Breviolum minutum; Breviolum minutum Mf 1.05b.01	superkingdom; clade; clade; class; order; family; genus; species; strain
DF249994.1	Eukaryote (nucleus)	1280413	Eukaryota; Sar; Alveolata; Dinophyceae; Suessiales; Symbiodiniaceae; Breviolum; Breviolum minutum; Breviolum minutum Mf 1.05b.01	superkingdom; clade; clade; class; order; family; genus; species; strain
DF249993.1	Eukaryote (nucleus)	1280413	Eukaryota; Sar; Alveolata; Dinophyceae; Suessiales; Symbiodiniaceae; Breviolum; Breviolum minutum; Breviolum minutum Mf 1.05b.01	superkingdom; clade; clade; class; order; family; genus; species; strain
DF249992.1	Eukaryote (nucleus)	1280413	Eukaryota; Sar; Alveolata; Dinophyceae; Suessiales; Symbiodiniaceae; Breviolum; Breviolum minutum; Breviolum minutum Mf 1.05b.01	superkingdom; clade; clade; class; order; family; genus; species; strain
DF249991.1	Eukaryote (nucleus)	1280413	Eukaryota; Sar; Alveolata; Dinophyceae; Suessiales; Symbiodiniaceae; Breviolum; Breviolum minutum; Breviolum minutum Mf 1.05b.01	superkingdom; clade; clade; class; order; family; genus; species; strain
DF249990.1	Eukaryote (nucleus)	1280413	Eukaryota; Sar; Alveolata; Dinophyceae; Suessiales; Symbiodiniaceae; Breviolum; Breviolum minutum; Breviolum minutum Mf 1.05b.01	superkingdom; clade; clade; class; order; family; genus; species; strain
DF249989.1	Eukaryote (nucleus)	1280413	Eukaryota; Sar; Alveolata; Dinophyceae; Suessiales; Symbiodiniaceae; Breviolum; Breviolum minutum; Breviolum minutum Mf 1.05b.01	superkingdom; clade; clade; class; order; family; genus; species; strain
DF249988.1	Eukaryote (nucleus)	1280413	Eukaryota; Sar; Alveolata; Dinophyceae; Suessiales; Symbiodiniaceae; Breviolum; Breviolum minutum; Breviolum minutum Mf 1.05b.01	superkingdom; clade; clade; class; order; family; genus; species; strain
DF249987.1	Eukaryote (nucleus)	1280413	Eukaryota; Sar; Alveolata; Dinophyceae; Suessiales; Symbiodiniaceae; Breviolum; Breviolum minutum; Breviolum minutum Mf 1.05b.01	superkingdom; clade; clade; class; order; family; genus; species; strain
DF249986.1	Eukaryote (nucleus)	1280413	Eukaryota; Sar; Alveolata; Dinophyceae; Suessiales; Symbiodiniaceae; Breviolum; Breviolum minutum; Breviolum minutum Mf 1.05b.01	superkingdom; clade; clade; class; order; family; genus; species; strain
DF249985.1	Eukaryote (nucleus)	1280413	Eukaryota; Sar; Alveolata; Dinophyceae; Suessiales; Symbiodiniaceae; Breviolum; Breviolum minutum; Breviolum minutum Mf 1.05b.01	superkingdom; clade; clade; class; order; family; genus; species; strain
DF249984.1	Eukaryote (nucleus)	1280413	Eukaryota; Sar; Alveolata; Dinophyceae; Suessiales; Symbiodiniaceae; Breviolum; Breviolum minutum; Breviolum minutum Mf 1.05b.01	superkingdom; clade; clade; class; order; family; genus; species; strain
DF249983.1	Eukaryote (nucleus)	1280413	Eukaryota; Sar; Alveolata; Dinophyceae; Suessiales; Symbiodiniaceae; Breviolum; Breviolum minutum; Breviolum minutum Mf 1.05b.01	superkingdom; clade; clade; class; order; family; genus; species; strain
DF249982.1	Eukaryote (nucleus)	1280413	Eukaryota; Sar; Alveolata; Dinophyceae; Suessiales; Symbiodiniaceae; Breviolum; Breviolum minutum; Breviolum minutum Mf 1.05b.01	superkingdom; clade; clade; class; order; family; genus; species; strain
DF249981.1	Eukaryote (nucleus)	1280413	Eukaryota; Sar; Alveolata; Dinophyceae; Suessiales; Symbiodiniaceae; Breviolum; Breviolum minutum; Breviolum minutum Mf 1.05b.01	superkingdom; clade; clade; class; order; family; genus; species; strain
DF249980.1	Eukaryote (nucleus)	1280413	Eukaryota; Sar; Alveolata; Dinophyceae; Suessiales; Symbiodiniaceae; Breviolum; Breviolum minutum; Breviolum minutum Mf 1.05b.01	superkingdom; clade; clade; class; order; family; genus; species; strain
DF249979.1	Eukaryote (nucleus)	1280413	Eukaryota; Sar; Alveolata; Dinophyceae; Suessiales; Symbiodiniaceae; Breviolum; Breviolum minutum; Breviolum minutum Mf 1.05b.01	superkingdom; clade; clade; class; order; family; genus; species; strain
DF249978.1	Eukaryote (nucleus)	1280413	Eukaryota; Sar; Alveolata; Dinophyceae; Suessiales; Symbiodiniaceae; Breviolum; Breviolum minutum; Breviolum minutum Mf 1.05b.01	superkingdom; clade; clade; class; order; family; genus; species; strain
DF249977.1	Eukaryote (nucleus)	1280413	Eukaryota; Sar; Alveolata; Dinophyceae; Suessiales; Symbiodiniaceae; Breviolum; Breviolum minutum; Breviolum minutum Mf 1.05b.01	superkingdom; clade; clade; class; order; family; genus; species; strain
DF249976.1	Eukaryote (nucleus)	1280413	Eukaryota; Sar; Alveolata; Dinophyceae; Suessiales; Symbiodiniaceae; Breviolum; Breviolum minutum; Breviolum minutum Mf 1.05b.01	superkingdom; clade; clade; class; order; family; genus; species; strain
DF249975.1	Eukaryote (nucleus)	1280413	Eukaryota; Sar; Alveolata; Dinophyceae; Suessiales; Symbiodiniaceae; Breviolum; Breviolum minutum; Breviolum minutum Mf 1.05b.01	superkingdom; clade; clade; class; order; family; genus; species; strain
DF249974.1	Eukaryote (nucleus)	1280413	Eukaryota; Sar; Alveolata; Dinophyceae; Suessiales; Symbiodiniaceae; Breviolum; Breviolum minutum; Breviolum minutum Mf 1.05b.01	superkingdom; clade; clade; class; order; family; genus; species; strain
DF249973.1	Eukaryote (nucleus)	1280413	Eukaryota; Sar; Alveolata; Dinophyceae; Suessiales; Symbiodiniaceae; Breviolum; Breviolum minutum; Breviolum minutum Mf 1.05b.01	superkingdom; clade; clade; class; order; family; genus; species; strain
DF249972.1	Eukaryote (nucleus)	1280413	Eukaryota; Sar; Alveolata; Dinophyceae; Suessiales; Symbiodiniaceae; Breviolum; Breviolum minutum; Breviolum minutum Mf 1.05b.01	superkingdom; clade; clade; class; order; family; genus; species; strain
DF249971.1	Eukaryote (nucleus)	1280413	Eukaryota; Sar; Alveolata; Dinophyceae; Suessiales; Symbiodiniaceae; Breviolum; Breviolum minutum; Breviolum minutum Mf 1.05b.01	superkingdom; clade; clade; class; order; family; genus; species; strain
DF249970.1	Eukaryote (nucleus)	1280413	Eukaryota; Sar; Alveolata; Dinophyceae; Suessiales; Symbiodiniaceae; Breviolum; Breviolum minutum; Breviolum minutum Mf 1.05b.01	superkingdom; clade; clade; class; order; family; genus; species; strain
DF249969.1	Eukaryote (nucleus)	1280413	Eukaryota; Sar; Alveolata; Dinophyceae; Suessiales; Symbiodiniaceae; Breviolum; Breviolum minutum; Breviolum minutum Mf 1.05b.01	superkingdom; clade; clade; class; order; family; genus; species; strain
DF249968.1	Eukaryote (nucleus)	1280413	Eukaryota; Sar; Alveolata; Dinophyceae; Suessiales; Symbiodiniaceae; Breviolum; Breviolum minutum; Breviolum minutum Mf 1.05b.01	superkingdom; clade; clade; class; order; family; genus; species; strain
DF249967.1	Eukaryote (nucleus)	1280413	Eukaryota; Sar; Alveolata; Dinophyceae; Suessiales; Symbiodiniaceae; Breviolum; Breviolum minutum; Breviolum minutum Mf 1.05b.01	superkingdom; clade; clade; class; order; family; genus; species; strain
DF249966.1	Eukaryote (nucleus)	1280413	Eukaryota; Sar; Alveolata; Dinophyceae; Suessiales; Symbiodiniaceae; Breviolum; Breviolum minutum; Breviolum minutum Mf 1.05b.01	superkingdom; clade; clade; class; order; family; genus; species; strain
DF249965.1	Eukaryote (nucleus)	1280413	Eukaryota; Sar; Alveolata; Dinophyceae; Suessiales; Symbiodiniaceae; Breviolum; Breviolum minutum; Breviolum minutum Mf 1.05b.01	superkingdom; clade; clade; class; order; family; genus; species; strain
DF249964.1	Eukaryote (nucleus)	1280413	Eukaryota; Sar; Alveolata; Dinophyceae; Suessiales; Symbiodiniaceae; Breviolum; Breviolum minutum; Breviolum minutum Mf 1.05b.01	superkingdom; clade; clade; class; order; family; genus; species; strain
DF249963.1	Eukaryote (nucleus)	1280413	Eukaryota; Sar; Alveolata; Dinophyceae; Suessiales; Symbiodiniaceae; Breviolum; Breviolum minutum; Breviolum minutum Mf 1.05b.01	superkingdom; clade; clade; class; order; family; genus; species; strain
DF249962.1	Eukaryote (nucleus)	1280413	Eukaryota; Sar; Alveolata; Dinophyceae; Suessiales; Symbiodiniaceae; Breviolum; Breviolum minutum; Breviolum minutum Mf 1.05b.01	superkingdom; clade; clade; class; order; family; genus; species; strain
DF249961.1	Eukaryote (nucleus)	1280413	Eukaryota; Sar; Alveolata; Dinophyceae; Suessiales; Symbiodiniaceae; Breviolum; Breviolum minutum; Breviolum minutum Mf 1.05b.01	superkingdom; clade; clade; class; order; family; genus; species; strain
DF249960.1	Eukaryote (nucleus)	1280413	Eukaryota; Sar; Alveolata; Dinophyceae; Suessiales; Symbiodiniaceae; Breviolum; Breviolum minutum; Breviolum minutum Mf 1.05b.01	superkingdom; clade; clade; class; order; family; genus; species; strain
DF249959.1	Eukaryote (nucleus)	1280413	Eukaryota; Sar; Alveolata; Dinophyceae; Suessiales; Symbiodiniaceae; Breviolum; Breviolum minutum; Breviolum minutum Mf 1.05b.01	superkingdom; clade; clade; class; order; family; genus; species; strain
DF249958.1	Eukaryote (nucleus)	1280413	Eukaryota; Sar; Alveolata; Dinophyceae; Suessiales; Symbiodiniaceae; Breviolum; Breviolum minutum; Breviolum minutum Mf 1.05b.01	superkingdom; clade; clade; class; order; family; genus; species; strain
DF249957.1	Eukaryote (nucleus)	1280413	Eukaryota; Sar; Alveolata; Dinophyceae; Suessiales; Symbiodiniaceae; Breviolum; Breviolum minutum; Breviolum minutum Mf 1.05b.01	superkingdom; clade; clade; class; order; family; genus; species; strain
DF249956.1	Eukaryote (nucleus)	1280413	Eukaryota; Sar; Alveolata; Dinophyceae; Suessiales; Symbiodiniaceae; Breviolum; Breviolum minutum; Breviolum minutum Mf 1.05b.01	superkingdom; clade; clade; class; order; family; genus; species; strain
DF249955.1	Eukaryote (nucleus)	1280413	Eukaryota; Sar; Alveolata; Dinophyceae; Suessiales; Symbiodiniaceae; Breviolum; Breviolum minutum; Breviolum minutum Mf 1.05b.01	superkingdom; clade; clade; class; order; family; genus; species; strain
DF249954.1	Eukaryote (nucleus)	1280413	Eukaryota; Sar; Alveolata; Dinophyceae; Suessiales; Symbiodiniaceae; Breviolum; Breviolum minutum; Breviolum minutum Mf 1.05b.01	superkingdom; clade; clade; class; order; family; genus; species; strain
DF249953.1	Eukaryote (nucleus)	1280413	Eukaryota; Sar; Alveolata; Dinophyceae; Suessiales; Symbiodiniaceae; Breviolum; Breviolum minutum; Breviolum minutum Mf 1.05b.01	superkingdom; clade; clade; class; order; family; genus; species; strain
DF249952.1	Eukaryote (nucleus)	1280413	Eukaryota; Sar; Alveolata; Dinophyceae; Suessiales; Symbiodiniaceae; Breviolum; Breviolum minutum; Breviolum minutum Mf 1.05b.01	superkingdom; clade; clade; class; order; family; genus; species; strain
DF249951.1	Eukaryote (nucleus)	1280413	Eukaryota; Sar; Alveolata; Dinophyceae; Suessiales; Symbiodiniaceae; Breviolum; Breviolum minutum; Breviolum minutum Mf 1.05b.01	superkingdom; clade; clade; class; order; family; genus; species; strain
DF249950.1	Eukaryote (nucleus)	1280413	Eukaryota; Sar; Alveolata; Dinophyceae; Suessiales; Symbiodiniaceae; Breviolum; Breviolum minutum; Breviolum minutum Mf 1.05b.01	superkingdom; clade; clade; class; order; family; genus; species; strain
DF249949.1	Eukaryote (nucleus)	1280413	Eukaryota; Sar; Alveolata; Dinophyceae; Suessiales; Symbiodiniaceae; Breviolum; Breviolum minutum; Breviolum minutum Mf 1.05b.01	superkingdom; clade; clade; class; order; family; genus; species; strain
DF249948.1	Eukaryote (nucleus)	1280413	Eukaryota; Sar; Alveolata; Dinophyceae; Suessiales; Symbiodiniaceae; Breviolum; Breviolum minutum; Breviolum minutum Mf 1.05b.01	superkingdom; clade; clade; class; order; family; genus; species; strain
DF249947.1	Eukaryote (nucleus)	1280413	Eukaryota; Sar; Alveolata; Dinophyceae; Suessiales; Symbiodiniaceae; Breviolum; Breviolum minutum; Breviolum minutum Mf 1.05b.01	superkingdom; clade; clade; class; order; family; genus; species; strain
DF249946.1	Eukaryote (nucleus)	1280413	Eukaryota; Sar; Alveolata; Dinophyceae; Suessiales; Symbiodiniaceae; Breviolum; Breviolum minutum; Breviolum minutum Mf 1.05b.01	superkingdom; clade; clade; class; order; family; genus; species; strain
DF249945.1	Eukaryote (nucleus)	1280413	Eukaryota; Sar; Alveolata; Dinophyceae; Suessiales; Symbiodiniaceae; Breviolum; Breviolum minutum; Breviolum minutum Mf 1.05b.01	superkingdom; clade; clade; class; order; family; genus; species; strain
DF249944.1	Eukaryote (nucleus)	1280413	Eukaryota; Sar; Alveolata; Dinophyceae; Suessiales; Symbiodiniaceae; Breviolum; Breviolum minutum; Breviolum minutum Mf 1.05b.01	superkingdom; clade; clade; class; order; family; genus; species; strain
DF249943.1	Eukaryote (nucleus)	1280413	Eukaryota; Sar; Alveolata; Dinophyceae; Suessiales; Symbiodiniaceae; Breviolum; Breviolum minutum; Breviolum minutum Mf 1.05b.01	superkingdom; clade; clade; class; order; family; genus; species; strain
DF249942.1	Eukaryote (nucleus)	1280413	Eukaryota; Sar; Alveolata; Dinophyceae; Suessiales; Symbiodiniaceae; Breviolum; Breviolum minutum; Breviolum minutum Mf 1.05b.01	superkingdom; clade; clade; class; order; family; genus; species; strain
DF249941.1	Eukaryote (nucleus)	1280413	Eukaryota; Sar; Alveolata; Dinophyceae; Suessiales; Symbiodiniaceae; Breviolum; Breviolum minutum; Breviolum minutum Mf 1.05b.01	superkingdom; clade; clade; class; order; family; genus; species; strain
DF249940.1	Eukaryote (nucleus)	1280413	Eukaryota; Sar; Alveolata; Dinophyceae; Suessiales; Symbiodiniaceae; Breviolum; Breviolum minutum; Breviolum minutum Mf 1.05b.01	superkingdom; clade; clade; class; order; family; genus; species; strain
DF249939.1	Eukaryote (nucleus)	1280413	Eukaryota; Sar; Alveolata; Dinophyceae; Suessiales; Symbiodiniaceae; Breviolum; Breviolum minutum; Breviolum minutum Mf 1.05b.01	superkingdom; clade; clade; class; order; family; genus; species; strain
DF249938.1	Eukaryote (nucleus)	1280413	Eukaryota; Sar; Alveolata; Dinophyceae; Suessiales; Symbiodiniaceae; Breviolum; Breviolum minutum; Breviolum minutum Mf 1.05b.01	superkingdom; clade; clade; class; order; family; genus; species; strain
DF249937.1	Eukaryote (nucleus)	1280413	Eukaryota; Sar; Alveolata; Dinophyceae; Suessiales; Symbiodiniaceae; Breviolum; Breviolum minutum; Breviolum minutum Mf 1.05b.01	superkingdom; clade; clade; class; order; family; genus; species; strain
DF249936.1	Eukaryote (nucleus)	1280413	Eukaryota; Sar; Alveolata; Dinophyceae; Suessiales; Symbiodiniaceae; Breviolum; Breviolum minutum; Breviolum minutum Mf 1.05b.01	superkingdom; clade; clade; class; order; family; genus; species; strain
DF249935.1	Eukaryote (nucleus)	1280413	Eukaryota; Sar; Alveolata; Dinophyceae; Suessiales; Symbiodiniaceae; Breviolum; Breviolum minutum; Breviolum minutum Mf 1.05b.01	superkingdom; clade; clade; class; order; family; genus; species; strain
DF249934.1	Eukaryote (nucleus)	1280413	Eukaryota; Sar; Alveolata; Dinophyceae; Suessiales; Symbiodiniaceae; Breviolum; Breviolum minutum; Breviolum minutum Mf 1.05b.01	superkingdom; clade; clade; class; order; family; genus; species; strain
DF249933.1	Eukaryote (nucleus)	1280413	Eukaryota; Sar; Alveolata; Dinophyceae; Suessiales; Symbiodiniaceae; Breviolum; Breviolum minutum; Breviolum minutum Mf 1.05b.01	superkingdom; clade; clade; class; order; family; genus; species; strain
DF249932.1	Eukaryote (nucleus)	1280413	Eukaryota; Sar; Alveolata; Dinophyceae; Suessiales; Symbiodiniaceae; Breviolum; Breviolum minutum; Breviolum minutum Mf 1.05b.01	superkingdom; clade; clade; class; order; family; genus; species; strain
DF249931.1	Eukaryote (nucleus)	1280413	Eukaryota; Sar; Alveolata; Dinophyceae; Suessiales; Symbiodiniaceae; Breviolum; Breviolum minutum; Breviolum minutum Mf 1.05b.01	superkingdom; clade; clade; class; order; family; genus; species; strain
DF249930.1	Eukaryote (nucleus)	1280413	Eukaryota; Sar; Alveolata; Dinophyceae; Suessiales; Symbiodiniaceae; Breviolum; Breviolum minutum; Breviolum minutum Mf 1.05b.01	superkingdom; clade; clade; class; order; family; genus; species; strain
DF249929.1	Eukaryote (nucleus)	1280413	Eukaryota; Sar; Alveolata; Dinophyceae; Suessiales; Symbiodiniaceae; Breviolum; Breviolum minutum; Breviolum minutum Mf 1.05b.01	superkingdom; clade; clade; class; order; family; genus; species; strain
DF249928.1	Eukaryote (nucleus)	1280413	Eukaryota; Sar; Alveolata; Dinophyceae; Suessiales; Symbiodiniaceae; Breviolum; Breviolum minutum; Breviolum minutum Mf 1.05b.01	superkingdom; clade; clade; class; order; family; genus; species; strain
DF249927.1	Eukaryote (nucleus)	1280413	Eukaryota; Sar; Alveolata; Dinophyceae; Suessiales; Symbiodiniaceae; Breviolum; Breviolum minutum; Breviolum minutum Mf 1.05b.01	superkingdom; clade; clade; class; order; family; genus; species; strain
DF249926.1	Eukaryote (nucleus)	1280413	Eukaryota; Sar; Alveolata; Dinophyceae; Suessiales; Symbiodiniaceae; Breviolum; Breviolum minutum; Breviolum minutum Mf 1.05b.01	superkingdom; clade; clade; class; order; family; genus; species; strain
DF249925.1	Eukaryote (nucleus)	1280413	Eukaryota; Sar; Alveolata; Dinophyceae; Suessiales; Symbiodiniaceae; Breviolum; Breviolum minutum; Breviolum minutum Mf 1.05b.01	superkingdom; clade; clade; class; order; family; genus; species; strain
DF249924.1	Eukaryote (nucleus)	1280413	Eukaryota; Sar; Alveolata; Dinophyceae; Suessiales; Symbiodiniaceae; Breviolum; Breviolum minutum; Breviolum minutum Mf 1.05b.01	superkingdom; clade; clade; class; order; family; genus; species; strain
DF249923.1	Eukaryote (nucleus)	1280413	Eukaryota; Sar; Alveolata; Dinophyceae; Suessiales; Symbiodiniaceae; Breviolum; Breviolum minutum; Breviolum minutum Mf 1.05b.01	superkingdom; clade; clade; class; order; family; genus; species; strain
DF249922.1	Eukaryote (nucleus)	1280413	Eukaryota; Sar; Alveolata; Dinophyceae; Suessiales; Symbiodiniaceae; Breviolum; Breviolum minutum; Breviolum minutum Mf 1.05b.01	superkingdom; clade; clade; class; order; family; genus; species; strain
DF249921.1	Eukaryote (nucleus)	1280413	Eukaryota; Sar; Alveolata; Dinophyceae; Suessiales; Symbiodiniaceae; Breviolum; Breviolum minutum; Breviolum minutum Mf 1.05b.01	superkingdom; clade; clade; class; order; family; genus; species; strain
DF249920.1	Eukaryote (nucleus)	1280413	Eukaryota; Sar; Alveolata; Dinophyceae; Suessiales; Symbiodiniaceae; Breviolum; Breviolum minutum; Breviolum minutum Mf 1.05b.01	superkingdom; clade; clade; class; order; family; genus; species; strain
DF249919.1	Eukaryote (nucleus)	1280413	Eukaryota; Sar; Alveolata; Dinophyceae; Suessiales; Symbiodiniaceae; Breviolum; Breviolum minutum; Breviolum minutum Mf 1.05b.01	superkingdom; clade; clade; class; order; family; genus; species; strain
DF249918.1	Eukaryote (nucleus)	1280413	Eukaryota; Sar; Alveolata; Dinophyceae; Suessiales; Symbiodiniaceae; Breviolum; Breviolum minutum; Breviolum minutum Mf 1.05b.01	superkingdom; clade; clade; class; order; family; genus; species; strain
DF249917.1	Eukaryote (nucleus)	1280413	Eukaryota; Sar; Alveolata; Dinophyceae; Suessiales; Symbiodiniaceae; Breviolum; Breviolum minutum; Breviolum minutum Mf 1.05b.01	superkingdom; clade; clade; class; order; family; genus; species; strain
DF249916.1	Eukaryote (nucleus)	1280413	Eukaryota; Sar; Alveolata; Dinophyceae; Suessiales; Symbiodiniaceae; Breviolum; Breviolum minutum; Breviolum minutum Mf 1.05b.01	superkingdom; clade; clade; class; order; family; genus; species; strain
DF249915.1	Eukaryote (nucleus)	1280413	Eukaryota; Sar; Alveolata; Dinophyceae; Suessiales; Symbiodiniaceae; Breviolum; Breviolum minutum; Breviolum minutum Mf 1.05b.01	superkingdom; clade; clade; class; order; family; genus; species; strain
DF249914.1	Eukaryote (nucleus)	1280413	Eukaryota; Sar; Alveolata; Dinophyceae; Suessiales; Symbiodiniaceae; Breviolum; Breviolum minutum; Breviolum minutum Mf 1.05b.01	superkingdom; clade; clade; class; order; family; genus; species; strain
DF249913.1	Eukaryote (nucleus)	1280413	Eukaryota; Sar; Alveolata; Dinophyceae; Suessiales; Symbiodiniaceae; Breviolum; Breviolum minutum; Breviolum minutum Mf 1.05b.01	superkingdom; clade; clade; class; order; family; genus; species; strain
DF249912.1	Eukaryote (nucleus)	1280413	Eukaryota; Sar; Alveolata; Dinophyceae; Suessiales; Symbiodiniaceae; Breviolum; Breviolum minutum; Breviolum minutum Mf 1.05b.01	superkingdom; clade; clade; class; order; family; genus; species; strain
DF249911.1	Eukaryote (nucleus)	1280413	Eukaryota; Sar; Alveolata; Dinophyceae; Suessiales; Symbiodiniaceae; Breviolum; Breviolum minutum; Breviolum minutum Mf 1.05b.01	superkingdom; clade; clade; class; order; family; genus; species; strain
DF249910.1	Eukaryote (nucleus)	1280413	Eukaryota; Sar; Alveolata; Dinophyceae; Suessiales; Symbiodiniaceae; Breviolum; Breviolum minutum; Breviolum minutum Mf 1.05b.01	superkingdom; clade; clade; class; order; family; genus; species; strain
DF249909.1	Eukaryote (nucleus)	1280413	Eukaryota; Sar; Alveolata; Dinophyceae; Suessiales; Symbiodiniaceae; Breviolum; Breviolum minutum; Breviolum minutum Mf 1.05b.01	superkingdom; clade; clade; class; order; family; genus; species; strain
DF249908.1	Eukaryote (nucleus)	1280413	Eukaryota; Sar; Alveolata; Dinophyceae; Suessiales; Symbiodiniaceae; Breviolum; Breviolum minutum; Breviolum minutum Mf 1.05b.01	superkingdom; clade; clade; class; order; family; genus; species; strain
DF249907.1	Eukaryote (nucleus)	1280413	Eukaryota; Sar; Alveolata; Dinophyceae; Suessiales; Symbiodiniaceae; Breviolum; Breviolum minutum; Breviolum minutum Mf 1.05b.01	superkingdom; clade; clade; class; order; family; genus; species; strain
DF249906.1	Eukaryote (nucleus)	1280413	Eukaryota; Sar; Alveolata; Dinophyceae; Suessiales; Symbiodiniaceae; Breviolum; Breviolum minutum; Breviolum minutum Mf 1.05b.01	superkingdom; clade; clade; class; order; family; genus; species; strain
DF249905.1	Eukaryote (nucleus)	1280413	Eukaryota; Sar; Alveolata; Dinophyceae; Suessiales; Symbiodiniaceae; Breviolum; Breviolum minutum; Breviolum minutum Mf 1.05b.01	superkingdom; clade; clade; class; order; family; genus; species; strain
DF249904.1	Eukaryote (nucleus)	1280413	Eukaryota; Sar; Alveolata; Dinophyceae; Suessiales; Symbiodiniaceae; Breviolum; Breviolum minutum; Breviolum minutum Mf 1.05b.01	superkingdom; clade; clade; class; order; family; genus; species; strain
DF249903.1	Eukaryote (nucleus)	1280413	Eukaryota; Sar; Alveolata; Dinophyceae; Suessiales; Symbiodiniaceae; Breviolum; Breviolum minutum; Breviolum minutum Mf 1.05b.01	superkingdom; clade; clade; class; order; family; genus; species; strain
DF249902.1	Eukaryote (nucleus)	1280413	Eukaryota; Sar; Alveolata; Dinophyceae; Suessiales; Symbiodiniaceae; Breviolum; Breviolum minutum; Breviolum minutum Mf 1.05b.01	superkingdom; clade; clade; class; order; family; genus; species; strain
DF249901.1	Eukaryote (nucleus)	1280413	Eukaryota; Sar; Alveolata; Dinophyceae; Suessiales; Symbiodiniaceae; Breviolum; Breviolum minutum; Breviolum minutum Mf 1.05b.01	superkingdom; clade; clade; class; order; family; genus; species; strain
DF249900.1	Eukaryote (nucleus)	1280413	Eukaryota; Sar; Alveolata; Dinophyceae; Suessiales; Symbiodiniaceae; Breviolum; Breviolum minutum; Breviolum minutum Mf 1.05b.01	superkingdom; clade; clade; class; order; family; genus; species; strain
DF249899.1	Eukaryote (nucleus)	1280413	Eukaryota; Sar; Alveolata; Dinophyceae; Suessiales; Symbiodiniaceae; Breviolum; Breviolum minutum; Breviolum minutum Mf 1.05b.01	superkingdom; clade; clade; class; order; family; genus; species; strain
DF249898.1	Eukaryote (nucleus)	1280413	Eukaryota; Sar; Alveolata; Dinophyceae; Suessiales; Symbiodiniaceae; Breviolum; Breviolum minutum; Breviolum minutum Mf 1.05b.01	superkingdom; clade; clade; class; order; family; genus; species; strain
DF249897.1	Eukaryote (nucleus)	1280413	Eukaryota; Sar; Alveolata; Dinophyceae; Suessiales; Symbiodiniaceae; Breviolum; Breviolum minutum; Breviolum minutum Mf 1.05b.01	superkingdom; clade; clade; class; order; family; genus; species; strain
DF249896.1	Eukaryote (nucleus)	1280413	Eukaryota; Sar; Alveolata; Dinophyceae; Suessiales; Symbiodiniaceae; Breviolum; Breviolum minutum; Breviolum minutum Mf 1.05b.01	superkingdom; clade; clade; class; order; family; genus; species; strain
DF249895.1	Eukaryote (nucleus)	1280413	Eukaryota; Sar; Alveolata; Dinophyceae; Suessiales; Symbiodiniaceae; Breviolum; Breviolum minutum; Breviolum minutum Mf 1.05b.01	superkingdom; clade; clade; class; order; family; genus; species; strain
DF249894.1	Eukaryote (nucleus)	1280413	Eukaryota; Sar; Alveolata; Dinophyceae; Suessiales; Symbiodiniaceae; Breviolum; Breviolum minutum; Breviolum minutum Mf 1.05b.01	superkingdom; clade; clade; class; order; family; genus; species; strain
DF249893.1	Eukaryote (nucleus)	1280413	Eukaryota; Sar; Alveolata; Dinophyceae; Suessiales; Symbiodiniaceae; Breviolum; Breviolum minutum; Breviolum minutum Mf 1.05b.01	superkingdom; clade; clade; class; order; family; genus; species; strain
DF249892.1	Eukaryote (nucleus)	1280413	Eukaryota; Sar; Alveolata; Dinophyceae; Suessiales; Symbiodiniaceae; Breviolum; Breviolum minutum; Breviolum minutum Mf 1.05b.01	superkingdom; clade; clade; class; order; family; genus; species; strain
DF249891.1	Eukaryote (nucleus)	1280413	Eukaryota; Sar; Alveolata; Dinophyceae; Suessiales; Symbiodiniaceae; Breviolum; Breviolum minutum; Breviolum minutum Mf 1.05b.01	superkingdom; clade; clade; class; order; family; genus; species; strain
DF249890.1	Eukaryote (nucleus)	1280413	Eukaryota; Sar; Alveolata; Dinophyceae; Suessiales; Symbiodiniaceae; Breviolum; Breviolum minutum; Breviolum minutum Mf 1.05b.01	superkingdom; clade; clade; class; order; family; genus; species; strain
DF249889.1	Eukaryote (nucleus)	1280413	Eukaryota; Sar; Alveolata; Dinophyceae; Suessiales; Symbiodiniaceae; Breviolum; Breviolum minutum; Breviolum minutum Mf 1.05b.01	superkingdom; clade; clade; class; order; family; genus; species; strain
DF249888.1	Eukaryote (nucleus)	1280413	Eukaryota; Sar; Alveolata; Dinophyceae; Suessiales; Symbiodiniaceae; Breviolum; Breviolum minutum; Breviolum minutum Mf 1.05b.01	superkingdom; clade; clade; class; order; family; genus; species; strain
DF249887.1	Eukaryote (nucleus)	1280413	Eukaryota; Sar; Alveolata; Dinophyceae; Suessiales; Symbiodiniaceae; Breviolum; Breviolum minutum; Breviolum minutum Mf 1.05b.01	superkingdom; clade; clade; class; order; family; genus; species; strain
DF249886.1	Eukaryote (nucleus)	1280413	Eukaryota; Sar; Alveolata; Dinophyceae; Suessiales; Symbiodiniaceae; Breviolum; Breviolum minutum; Breviolum minutum Mf 1.05b.01	superkingdom; clade; clade; class; order; family; genus; species; strain
DF249885.1	Eukaryote (nucleus)	1280413	Eukaryota; Sar; Alveolata; Dinophyceae; Suessiales; Symbiodiniaceae; Breviolum; Breviolum minutum; Breviolum minutum Mf 1.05b.01	superkingdom; clade; clade; class; order; family; genus; species; strain
DF249884.1	Eukaryote (nucleus)	1280413	Eukaryota; Sar; Alveolata; Dinophyceae; Suessiales; Symbiodiniaceae; Breviolum; Breviolum minutum; Breviolum minutum Mf 1.05b.01	superkingdom; clade; clade; class; order; family; genus; species; strain
DF249883.1	Eukaryote (nucleus)	1280413	Eukaryota; Sar; Alveolata; Dinophyceae; Suessiales; Symbiodiniaceae; Breviolum; Breviolum minutum; Breviolum minutum Mf 1.05b.01	superkingdom; clade; clade; class; order; family; genus; species; strain
DF249882.1	Eukaryote (nucleus)	1280413	Eukaryota; Sar; Alveolata; Dinophyceae; Suessiales; Symbiodiniaceae; Breviolum; Breviolum minutum; Breviolum minutum Mf 1.05b.01	superkingdom; clade; clade; class; order; family; genus; species; strain
DF249881.1	Eukaryote (nucleus)	1280413	Eukaryota; Sar; Alveolata; Dinophyceae; Suessiales; Symbiodiniaceae; Breviolum; Breviolum minutum; Breviolum minutum Mf 1.05b.01	superkingdom; clade; clade; class; order; family; genus; species; strain
DF249880.1	Eukaryote (nucleus)	1280413	Eukaryota; Sar; Alveolata; Dinophyceae; Suessiales; Symbiodiniaceae; Breviolum; Breviolum minutum; Breviolum minutum Mf 1.05b.01	superkingdom; clade; clade; class; order; family; genus; species; strain
DF249879.1	Eukaryote (nucleus)	1280413	Eukaryota; Sar; Alveolata; Dinophyceae; Suessiales; Symbiodiniaceae; Breviolum; Breviolum minutum; Breviolum minutum Mf 1.05b.01	superkingdom; clade; clade; class; order; family; genus; species; strain
DF249878.1	Eukaryote (nucleus)	1280413	Eukaryota; Sar; Alveolata; Dinophyceae; Suessiales; Symbiodiniaceae; Breviolum; Breviolum minutum; Breviolum minutum Mf 1.05b.01	superkingdom; clade; clade; class; order; family; genus; species; strain
DF249877.1	Eukaryote (nucleus)	1280413	Eukaryota; Sar; Alveolata; Dinophyceae; Suessiales; Symbiodiniaceae; Breviolum; Breviolum minutum; Breviolum minutum Mf 1.05b.01	superkingdom; clade; clade; class; order; family; genus; species; strain
DF249876.1	Eukaryote (nucleus)	1280413	Eukaryota; Sar; Alveolata; Dinophyceae; Suessiales; Symbiodiniaceae; Breviolum; Breviolum minutum; Breviolum minutum Mf 1.05b.01	superkingdom; clade; clade; class; order; family; genus; species; strain
DF249875.1	Eukaryote (nucleus)	1280413	Eukaryota; Sar; Alveolata; Dinophyceae; Suessiales; Symbiodiniaceae; Breviolum; Breviolum minutum; Breviolum minutum Mf 1.05b.01	superkingdom; clade; clade; class; order; family; genus; species; strain
DF249874.1	Eukaryote (nucleus)	1280413	Eukaryota; Sar; Alveolata; Dinophyceae; Suessiales; Symbiodiniaceae; Breviolum; Breviolum minutum; Breviolum minutum Mf 1.05b.01	superkingdom; clade; clade; class; order; family; genus; species; strain
DF249873.1	Eukaryote (nucleus)	1280413	Eukaryota; Sar; Alveolata; Dinophyceae; Suessiales; Symbiodiniaceae; Breviolum; Breviolum minutum; Breviolum minutum Mf 1.05b.01	superkingdom; clade; clade; class; order; family; genus; species; strain
DF249872.1	Eukaryote (nucleus)	1280413	Eukaryota; Sar; Alveolata; Dinophyceae; Suessiales; Symbiodiniaceae; Breviolum; Breviolum minutum; Breviolum minutum Mf 1.05b.01	superkingdom; clade; clade; class; order; family; genus; species; strain
DF249871.1	Eukaryote (nucleus)	1280413	Eukaryota; Sar; Alveolata; Dinophyceae; Suessiales; Symbiodiniaceae; Breviolum; Breviolum minutum; Breviolum minutum Mf 1.05b.01	superkingdom; clade; clade; class; order; family; genus; species; strain
DF249870.1	Eukaryote (nucleus)	1280413	Eukaryota; Sar; Alveolata; Dinophyceae; Suessiales; Symbiodiniaceae; Breviolum; Breviolum minutum; Breviolum minutum Mf 1.05b.01	superkingdom; clade; clade; class; order; family; genus; species; strain
DF249869.1	Eukaryote (nucleus)	1280413	Eukaryota; Sar; Alveolata; Dinophyceae; Suessiales; Symbiodiniaceae; Breviolum; Breviolum minutum; Breviolum minutum Mf 1.05b.01	superkingdom; clade; clade; class; order; family; genus; species; strain
DF249868.1	Eukaryote (nucleus)	1280413	Eukaryota; Sar; Alveolata; Dinophyceae; Suessiales; Symbiodiniaceae; Breviolum; Breviolum minutum; Breviolum minutum Mf 1.05b.01	superkingdom; clade; clade; class; order; family; genus; species; strain
DF249867.1	Eukaryote (nucleus)	1280413	Eukaryota; Sar; Alveolata; Dinophyceae; Suessiales; Symbiodiniaceae; Breviolum; Breviolum minutum; Breviolum minutum Mf 1.05b.01	superkingdom; clade; clade; class; order; family; genus; species; strain
DF249866.1	Eukaryote (nucleus)	1280413	Eukaryota; Sar; Alveolata; Dinophyceae; Suessiales; Symbiodiniaceae; Breviolum; Breviolum minutum; Breviolum minutum Mf 1.05b.01	superkingdom; clade; clade; class; order; family; genus; species; strain
DF249865.1	Eukaryote (nucleus)	1280413	Eukaryota; Sar; Alveolata; Dinophyceae; Suessiales; Symbiodiniaceae; Breviolum; Breviolum minutum; Breviolum minutum Mf 1.05b.01	superkingdom; clade; clade; class; order; family; genus; species; strain
DF249864.1	Eukaryote (nucleus)	1280413	Eukaryota; Sar; Alveolata; Dinophyceae; Suessiales; Symbiodiniaceae; Breviolum; Breviolum minutum; Breviolum minutum Mf 1.05b.01	superkingdom; clade; clade; class; order; family; genus; species; strain
DF249863.1	Eukaryote (nucleus)	1280413	Eukaryota; Sar; Alveolata; Dinophyceae; Suessiales; Symbiodiniaceae; Breviolum; Breviolum minutum; Breviolum minutum Mf 1.05b.01	superkingdom; clade; clade; class; order; family; genus; species; strain
DF249862.1	Eukaryote (nucleus)	1280413	Eukaryota; Sar; Alveolata; Dinophyceae; Suessiales; Symbiodiniaceae; Breviolum; Breviolum minutum; Breviolum minutum Mf 1.05b.01	superkingdom; clade; clade; class; order; family; genus; species; strain
DF249861.1	Eukaryote (nucleus)	1280413	Eukaryota; Sar; Alveolata; Dinophyceae; Suessiales; Symbiodiniaceae; Breviolum; Breviolum minutum; Breviolum minutum Mf 1.05b.01	superkingdom; clade; clade; class; order; family; genus; species; strain
DF249860.1	Eukaryote (nucleus)	1280413	Eukaryota; Sar; Alveolata; Dinophyceae; Suessiales; Symbiodiniaceae; Breviolum; Breviolum minutum; Breviolum minutum Mf 1.05b.01	superkingdom; clade; clade; class; order; family; genus; species; strain
DF249859.1	Eukaryote (nucleus)	1280413	Eukaryota; Sar; Alveolata; Dinophyceae; Suessiales; Symbiodiniaceae; Breviolum; Breviolum minutum; Breviolum minutum Mf 1.05b.01	superkingdom; clade; clade; class; order; family; genus; species; strain
DF249858.1	Eukaryote (nucleus)	1280413	Eukaryota; Sar; Alveolata; Dinophyceae; Suessiales; Symbiodiniaceae; Breviolum; Breviolum minutum; Breviolum minutum Mf 1.05b.01	superkingdom; clade; clade; class; order; family; genus; species; strain
DF249857.1	Eukaryote (nucleus)	1280413	Eukaryota; Sar; Alveolata; Dinophyceae; Suessiales; Symbiodiniaceae; Breviolum; Breviolum minutum; Breviolum minutum Mf 1.05b.01	superkingdom; clade; clade; class; order; family; genus; species; strain
DF249856.1	Eukaryote (nucleus)	1280413	Eukaryota; Sar; Alveolata; Dinophyceae; Suessiales; Symbiodiniaceae; Breviolum; Breviolum minutum; Breviolum minutum Mf 1.05b.01	superkingdom; clade; clade; class; order; family; genus; species; strain
DF249855.1	Eukaryote (nucleus)	1280413	Eukaryota; Sar; Alveolata; Dinophyceae; Suessiales; Symbiodiniaceae; Breviolum; Breviolum minutum; Breviolum minutum Mf 1.05b.01	superkingdom; clade; clade; class; order; family; genus; species; strain
DF249854.1	Eukaryote (nucleus)	1280413	Eukaryota; Sar; Alveolata; Dinophyceae; Suessiales; Symbiodiniaceae; Breviolum; Breviolum minutum; Breviolum minutum Mf 1.05b.01	superkingdom; clade; clade; class; order; family; genus; species; strain
DF249853.1	Eukaryote (nucleus)	1280413	Eukaryota; Sar; Alveolata; Dinophyceae; Suessiales; Symbiodiniaceae; Breviolum; Breviolum minutum; Breviolum minutum Mf 1.05b.01	superkingdom; clade; clade; class; order; family; genus; species; strain
DF249852.1	Eukaryote (nucleus)	1280413	Eukaryota; Sar; Alveolata; Dinophyceae; Suessiales; Symbiodiniaceae; Breviolum; Breviolum minutum; Breviolum minutum Mf 1.05b.01	superkingdom; clade; clade; class; order; family; genus; species; strain
DF249851.1	Eukaryote (nucleus)	1280413	Eukaryota; Sar; Alveolata; Dinophyceae; Suessiales; Symbiodiniaceae; Breviolum; Breviolum minutum; Breviolum minutum Mf 1.05b.01	superkingdom; clade; clade; class; order; family; genus; species; strain
DF249850.1	Eukaryote (nucleus)	1280413	Eukaryota; Sar; Alveolata; Dinophyceae; Suessiales; Symbiodiniaceae; Breviolum; Breviolum minutum; Breviolum minutum Mf 1.05b.01	superkingdom; clade; clade; class; order; family; genus; species; strain
DF249849.1	Eukaryote (nucleus)	1280413	Eukaryota; Sar; Alveolata; Dinophyceae; Suessiales; Symbiodiniaceae; Breviolum; Breviolum minutum; Breviolum minutum Mf 1.05b.01	superkingdom; clade; clade; class; order; family; genus; species; strain
DF249848.1	Eukaryote (nucleus)	1280413	Eukaryota; Sar; Alveolata; Dinophyceae; Suessiales; Symbiodiniaceae; Breviolum; Breviolum minutum; Breviolum minutum Mf 1.05b.01	superkingdom; clade; clade; class; order; family; genus; species; strain
DF249847.1	Eukaryote (nucleus)	1280413	Eukaryota; Sar; Alveolata; Dinophyceae; Suessiales; Symbiodiniaceae; Breviolum; Breviolum minutum; Breviolum minutum Mf 1.05b.01	superkingdom; clade; clade; class; order; family; genus; species; strain
DF249846.1	Eukaryote (nucleus)	1280413	Eukaryota; Sar; Alveolata; Dinophyceae; Suessiales; Symbiodiniaceae; Breviolum; Breviolum minutum; Breviolum minutum Mf 1.05b.01	superkingdom; clade; clade; class; order; family; genus; species; strain
DF249845.1	Eukaryote (nucleus)	1280413	Eukaryota; Sar; Alveolata; Dinophyceae; Suessiales; Symbiodiniaceae; Breviolum; Breviolum minutum; Breviolum minutum Mf 1.05b.01	superkingdom; clade; clade; class; order; family; genus; species; strain
DF249844.1	Eukaryote (nucleus)	1280413	Eukaryota; Sar; Alveolata; Dinophyceae; Suessiales; Symbiodiniaceae; Breviolum; Breviolum minutum; Breviolum minutum Mf 1.05b.01	superkingdom; clade; clade; class; order; family; genus; species; strain
DF249843.1	Eukaryote (nucleus)	1280413	Eukaryota; Sar; Alveolata; Dinophyceae; Suessiales; Symbiodiniaceae; Breviolum; Breviolum minutum; Breviolum minutum Mf 1.05b.01	superkingdom; clade; clade; class; order; family; genus; species; strain
DF249842.1	Eukaryote (nucleus)	1280413	Eukaryota; Sar; Alveolata; Dinophyceae; Suessiales; Symbiodiniaceae; Breviolum; Breviolum minutum; Breviolum minutum Mf 1.05b.01	superkingdom; clade; clade; class; order; family; genus; species; strain
DF249841.1	Eukaryote (nucleus)	1280413	Eukaryota; Sar; Alveolata; Dinophyceae; Suessiales; Symbiodiniaceae; Breviolum; Breviolum minutum; Breviolum minutum Mf 1.05b.01	superkingdom; clade; clade; class; order; family; genus; species; strain
DF249840.1	Eukaryote (nucleus)	1280413	Eukaryota; Sar; Alveolata; Dinophyceae; Suessiales; Symbiodiniaceae; Breviolum; Breviolum minutum; Breviolum minutum Mf 1.05b.01	superkingdom; clade; clade; class; order; family; genus; species; strain
DF249839.1	Eukaryote (nucleus)	1280413	Eukaryota; Sar; Alveolata; Dinophyceae; Suessiales; Symbiodiniaceae; Breviolum; Breviolum minutum; Breviolum minutum Mf 1.05b.01	superkingdom; clade; clade; class; order; family; genus; species; strain
DF249838.1	Eukaryote (nucleus)	1280413	Eukaryota; Sar; Alveolata; Dinophyceae; Suessiales; Symbiodiniaceae; Breviolum; Breviolum minutum; Breviolum minutum Mf 1.05b.01	superkingdom; clade; clade; class; order; family; genus; species; strain
DF249837.1	Eukaryote (nucleus)	1280413	Eukaryota; Sar; Alveolata; Dinophyceae; Suessiales; Symbiodiniaceae; Breviolum; Breviolum minutum; Breviolum minutum Mf 1.05b.01	superkingdom; clade; clade; class; order; family; genus; species; strain
DF249836.1	Eukaryote (nucleus)	1280413	Eukaryota; Sar; Alveolata; Dinophyceae; Suessiales; Symbiodiniaceae; Breviolum; Breviolum minutum; Breviolum minutum Mf 1.05b.01	superkingdom; clade; clade; class; order; family; genus; species; strain
DF245857.1	Eukaryote (nucleus)	1280413	Eukaryota; Sar; Alveolata; Dinophyceae; Suessiales; Symbiodiniaceae; Breviolum; Breviolum minutum; Breviolum minutum Mf 1.05b.01	superkingdom; clade; clade; class; order; family; genus; species; strain
DF245856.1	Eukaryote (nucleus)	1280413	Eukaryota; Sar; Alveolata; Dinophyceae; Suessiales; Symbiodiniaceae; Breviolum; Breviolum minutum; Breviolum minutum Mf 1.05b.01	superkingdom; clade; clade; class; order; family; genus; species; strain
DF245855.1	Eukaryote (nucleus)	1280413	Eukaryota; Sar; Alveolata; Dinophyceae; Suessiales; Symbiodiniaceae; Breviolum; Breviolum minutum; Breviolum minutum Mf 1.05b.01	superkingdom; clade; clade; class; order; family; genus; species; strain
DF245854.1	Eukaryote (nucleus)	1280413	Eukaryota; Sar; Alveolata; Dinophyceae; Suessiales; Symbiodiniaceae; Breviolum; Breviolum minutum; Breviolum minutum Mf 1.05b.01	superkingdom; clade; clade; class; order; family; genus; species; strain
DF245853.1	Eukaryote (nucleus)	1280413	Eukaryota; Sar; Alveolata; Dinophyceae; Suessiales; Symbiodiniaceae; Breviolum; Breviolum minutum; Breviolum minutum Mf 1.05b.01	superkingdom; clade; clade; class; order; family; genus; species; strain
DF245852.1	Eukaryote (nucleus)	1280413	Eukaryota; Sar; Alveolata; Dinophyceae; Suessiales; Symbiodiniaceae; Breviolum; Breviolum minutum; Breviolum minutum Mf 1.05b.01	superkingdom; clade; clade; class; order; family; genus; species; strain
DF245851.1	Eukaryote (nucleus)	1280413	Eukaryota; Sar; Alveolata; Dinophyceae; Suessiales; Symbiodiniaceae; Breviolum; Breviolum minutum; Breviolum minutum Mf 1.05b.01	superkingdom; clade; clade; class; order; family; genus; species; strain
DF245850.1	Eukaryote (nucleus)	1280413	Eukaryota; Sar; Alveolata; Dinophyceae; Suessiales; Symbiodiniaceae; Breviolum; Breviolum minutum; Breviolum minutum Mf 1.05b.01	superkingdom; clade; clade; class; order; family; genus; species; strain
DF245849.1	Eukaryote (nucleus)	1280413	Eukaryota; Sar; Alveolata; Dinophyceae; Suessiales; Symbiodiniaceae; Breviolum; Breviolum minutum; Breviolum minutum Mf 1.05b.01	superkingdom; clade; clade; class; order; family; genus; species; strain
DF245848.1	Eukaryote (nucleus)	1280413	Eukaryota; Sar; Alveolata; Dinophyceae; Suessiales; Symbiodiniaceae; Breviolum; Breviolum minutum; Breviolum minutum Mf 1.05b.01	superkingdom; clade; clade; class; order; family; genus; species; strain
DF245847.1	Eukaryote (nucleus)	1280413	Eukaryota; Sar; Alveolata; Dinophyceae; Suessiales; Symbiodiniaceae; Breviolum; Breviolum minutum; Breviolum minutum Mf 1.05b.01	superkingdom; clade; clade; class; order; family; genus; species; strain
DF245846.1	Eukaryote (nucleus)	1280413	Eukaryota; Sar; Alveolata; Dinophyceae; Suessiales; Symbiodiniaceae; Breviolum; Breviolum minutum; Breviolum minutum Mf 1.05b.01	superkingdom; clade; clade; class; order; family; genus; species; strain
DF245845.1	Eukaryote (nucleus)	1280413	Eukaryota; Sar; Alveolata; Dinophyceae; Suessiales; Symbiodiniaceae; Breviolum; Breviolum minutum; Breviolum minutum Mf 1.05b.01	superkingdom; clade; clade; class; order; family; genus; species; strain
DF245844.1	Eukaryote (nucleus)	1280413	Eukaryota; Sar; Alveolata; Dinophyceae; Suessiales; Symbiodiniaceae; Breviolum; Breviolum minutum; Breviolum minutum Mf 1.05b.01	superkingdom; clade; clade; class; order; family; genus; species; strain
DF245843.1	Eukaryote (nucleus)	1280413	Eukaryota; Sar; Alveolata; Dinophyceae; Suessiales; Symbiodiniaceae; Breviolum; Breviolum minutum; Breviolum minutum Mf 1.05b.01	superkingdom; clade; clade; class; order; family; genus; species; strain
DF245842.1	Eukaryote (nucleus)	1280413	Eukaryota; Sar; Alveolata; Dinophyceae; Suessiales; Symbiodiniaceae; Breviolum; Breviolum minutum; Breviolum minutum Mf 1.05b.01	superkingdom; clade; clade; class; order; family; genus; species; strain
DF245841.1	Eukaryote (nucleus)	1280413	Eukaryota; Sar; Alveolata; Dinophyceae; Suessiales; Symbiodiniaceae; Breviolum; Breviolum minutum; Breviolum minutum Mf 1.05b.01	superkingdom; clade; clade; class; order; family; genus; species; strain
DF245840.1	Eukaryote (nucleus)	1280413	Eukaryota; Sar; Alveolata; Dinophyceae; Suessiales; Symbiodiniaceae; Breviolum; Breviolum minutum; Breviolum minutum Mf 1.05b.01	superkingdom; clade; clade; class; order; family; genus; species; strain
DF245839.1	Eukaryote (nucleus)	1280413	Eukaryota; Sar; Alveolata; Dinophyceae; Suessiales; Symbiodiniaceae; Breviolum; Breviolum minutum; Breviolum minutum Mf 1.05b.01	superkingdom; clade; clade; class; order; family; genus; species; strain
DF245838.1	Eukaryote (nucleus)	1280413	Eukaryota; Sar; Alveolata; Dinophyceae; Suessiales; Symbiodiniaceae; Breviolum; Breviolum minutum; Breviolum minutum Mf 1.05b.01	superkingdom; clade; clade; class; order; family; genus; species; strain
DF245837.1	Eukaryote (nucleus)	1280413	Eukaryota; Sar; Alveolata; Dinophyceae; Suessiales; Symbiodiniaceae; Breviolum; Breviolum minutum; Breviolum minutum Mf 1.05b.01	superkingdom; clade; clade; class; order; family; genus; species; strain
DF245836.1	Eukaryote (nucleus)	1280413	Eukaryota; Sar; Alveolata; Dinophyceae; Suessiales; Symbiodiniaceae; Breviolum; Breviolum minutum; Breviolum minutum Mf 1.05b.01	superkingdom; clade; clade; class; order; family; genus; species; strain
DF245835.1	Eukaryote (nucleus)	1280413	Eukaryota; Sar; Alveolata; Dinophyceae; Suessiales; Symbiodiniaceae; Breviolum; Breviolum minutum; Breviolum minutum Mf 1.05b.01	superkingdom; clade; clade; class; order; family; genus; species; strain
DF245834.1	Eukaryote (nucleus)	1280413	Eukaryota; Sar; Alveolata; Dinophyceae; Suessiales; Symbiodiniaceae; Breviolum; Breviolum minutum; Breviolum minutum Mf 1.05b.01	superkingdom; clade; clade; class; order; family; genus; species; strain
DF245833.1	Eukaryote (nucleus)	1280413	Eukaryota; Sar; Alveolata; Dinophyceae; Suessiales; Symbiodiniaceae; Breviolum; Breviolum minutum; Breviolum minutum Mf 1.05b.01	superkingdom; clade; clade; class; order; family; genus; species; strain
DF245832.1	Eukaryote (nucleus)	1280413	Eukaryota; Sar; Alveolata; Dinophyceae; Suessiales; Symbiodiniaceae; Breviolum; Breviolum minutum; Breviolum minutum Mf 1.05b.01	superkingdom; clade; clade; class; order; family; genus; species; strain
DF245831.1	Eukaryote (nucleus)	1280413	Eukaryota; Sar; Alveolata; Dinophyceae; Suessiales; Symbiodiniaceae; Breviolum; Breviolum minutum; Breviolum minutum Mf 1.05b.01	superkingdom; clade; clade; class; order; family; genus; species; strain
DF245830.1	Eukaryote (nucleus)	1280413	Eukaryota; Sar; Alveolata; Dinophyceae; Suessiales; Symbiodiniaceae; Breviolum; Breviolum minutum; Breviolum minutum Mf 1.05b.01	superkingdom; clade; clade; class; order; family; genus; species; strain
DF245829.1	Eukaryote (nucleus)	1280413	Eukaryota; Sar; Alveolata; Dinophyceae; Suessiales; Symbiodiniaceae; Breviolum; Breviolum minutum; Breviolum minutum Mf 1.05b.01	superkingdom; clade; clade; class; order; family; genus; species; strain
DF245828.1	Eukaryote (nucleus)	1280413	Eukaryota; Sar; Alveolata; Dinophyceae; Suessiales; Symbiodiniaceae; Breviolum; Breviolum minutum; Breviolum minutum Mf 1.05b.01	superkingdom; clade; clade; class; order; family; genus; species; strain
DF245827.1	Eukaryote (nucleus)	1280413	Eukaryota; Sar; Alveolata; Dinophyceae; Suessiales; Symbiodiniaceae; Breviolum; Breviolum minutum; Breviolum minutum Mf 1.05b.01	superkingdom; clade; clade; class; order; family; genus; species; strain
DF245826.1	Eukaryote (nucleus)	1280413	Eukaryota; Sar; Alveolata; Dinophyceae; Suessiales; Symbiodiniaceae; Breviolum; Breviolum minutum; Breviolum minutum Mf 1.05b.01	superkingdom; clade; clade; class; order; family; genus; species; strain
DF245825.1	Eukaryote (nucleus)	1280413	Eukaryota; Sar; Alveolata; Dinophyceae; Suessiales; Symbiodiniaceae; Breviolum; Breviolum minutum; Breviolum minutum Mf 1.05b.01	superkingdom; clade; clade; class; order; family; genus; species; strain
DF245824.1	Eukaryote (nucleus)	1280413	Eukaryota; Sar; Alveolata; Dinophyceae; Suessiales; Symbiodiniaceae; Breviolum; Breviolum minutum; Breviolum minutum Mf 1.05b.01	superkingdom; clade; clade; class; order; family; genus; species; strain
DF245823.1	Eukaryote (nucleus)	1280413	Eukaryota; Sar; Alveolata; Dinophyceae; Suessiales; Symbiodiniaceae; Breviolum; Breviolum minutum; Breviolum minutum Mf 1.05b.01	superkingdom; clade; clade; class; order; family; genus; species; strain
DF245822.1	Eukaryote (nucleus)	1280413	Eukaryota; Sar; Alveolata; Dinophyceae; Suessiales; Symbiodiniaceae; Breviolum; Breviolum minutum; Breviolum minutum Mf 1.05b.01	superkingdom; clade; clade; class; order; family; genus; species; strain
DF245821.1	Eukaryote (nucleus)	1280413	Eukaryota; Sar; Alveolata; Dinophyceae; Suessiales; Symbiodiniaceae; Breviolum; Breviolum minutum; Breviolum minutum Mf 1.05b.01	superkingdom; clade; clade; class; order; family; genus; species; strain
DF245820.1	Eukaryote (nucleus)	1280413	Eukaryota; Sar; Alveolata; Dinophyceae; Suessiales; Symbiodiniaceae; Breviolum; Breviolum minutum; Breviolum minutum Mf 1.05b.01	superkingdom; clade; clade; class; order; family; genus; species; strain
DF245819.1	Eukaryote (nucleus)	1280413	Eukaryota; Sar; Alveolata; Dinophyceae; Suessiales; Symbiodiniaceae; Breviolum; Breviolum minutum; Breviolum minutum Mf 1.05b.01	superkingdom; clade; clade; class; order; family; genus; species; strain
DF245818.1	Eukaryote (nucleus)	1280413	Eukaryota; Sar; Alveolata; Dinophyceae; Suessiales; Symbiodiniaceae; Breviolum; Breviolum minutum; Breviolum minutum Mf 1.05b.01	superkingdom; clade; clade; class; order; family; genus; species; strain
DF245817.1	Eukaryote (nucleus)	1280413	Eukaryota; Sar; Alveolata; Dinophyceae; Suessiales; Symbiodiniaceae; Breviolum; Breviolum minutum; Breviolum minutum Mf 1.05b.01	superkingdom; clade; clade; class; order; family; genus; species; strain
DF245816.1	Eukaryote (nucleus)	1280413	Eukaryota; Sar; Alveolata; Dinophyceae; Suessiales; Symbiodiniaceae; Breviolum; Breviolum minutum; Breviolum minutum Mf 1.05b.01	superkingdom; clade; clade; class; order; family; genus; species; strain
DF245815.1	Eukaryote (nucleus)	1280413	Eukaryota; Sar; Alveolata; Dinophyceae; Suessiales; Symbiodiniaceae; Breviolum; Breviolum minutum; Breviolum minutum Mf 1.05b.01	superkingdom; clade; clade; class; order; family; genus; species; strain
DF245814.1	Eukaryote (nucleus)	1280413	Eukaryota; Sar; Alveolata; Dinophyceae; Suessiales; Symbiodiniaceae; Breviolum; Breviolum minutum; Breviolum minutum Mf 1.05b.01	superkingdom; clade; clade; class; order; family; genus; species; strain
DF245813.1	Eukaryote (nucleus)	1280413	Eukaryota; Sar; Alveolata; Dinophyceae; Suessiales; Symbiodiniaceae; Breviolum; Breviolum minutum; Breviolum minutum Mf 1.05b.01	superkingdom; clade; clade; class; order; family; genus; species; strain
DF245812.1	Eukaryote (nucleus)	1280413	Eukaryota; Sar; Alveolata; Dinophyceae; Suessiales; Symbiodiniaceae; Breviolum; Breviolum minutum; Breviolum minutum Mf 1.05b.01	superkingdom; clade; clade; class; order; family; genus; species; strain
DF245811.1	Eukaryote (nucleus)	1280413	Eukaryota; Sar; Alveolata; Dinophyceae; Suessiales; Symbiodiniaceae; Breviolum; Breviolum minutum; Breviolum minutum Mf 1.05b.01	superkingdom; clade; clade; class; order; family; genus; species; strain
DF245810.1	Eukaryote (nucleus)	1280413	Eukaryota; Sar; Alveolata; Dinophyceae; Suessiales; Symbiodiniaceae; Breviolum; Breviolum minutum; Breviolum minutum Mf 1.05b.01	superkingdom; clade; clade; class; order; family; genus; species; strain
DF245809.1	Eukaryote (nucleus)	1280413	Eukaryota; Sar; Alveolata; Dinophyceae; Suessiales; Symbiodiniaceae; Breviolum; Breviolum minutum; Breviolum minutum Mf 1.05b.01	superkingdom; clade; clade; class; order; family; genus; species; strain
DF245808.1	Eukaryote (nucleus)	1280413	Eukaryota; Sar; Alveolata; Dinophyceae; Suessiales; Symbiodiniaceae; Breviolum; Breviolum minutum; Breviolum minutum Mf 1.05b.01	superkingdom; clade; clade; class; order; family; genus; species; strain
DF245807.1	Eukaryote (nucleus)	1280413	Eukaryota; Sar; Alveolata; Dinophyceae; Suessiales; Symbiodiniaceae; Breviolum; Breviolum minutum; Breviolum minutum Mf 1.05b.01	superkingdom; clade; clade; class; order; family; genus; species; strain
DF245806.1	Eukaryote (nucleus)	1280413	Eukaryota; Sar; Alveolata; Dinophyceae; Suessiales; Symbiodiniaceae; Breviolum; Breviolum minutum; Breviolum minutum Mf 1.05b.01	superkingdom; clade; clade; class; order; family; genus; species; strain
DF245805.1	Eukaryote (nucleus)	1280413	Eukaryota; Sar; Alveolata; Dinophyceae; Suessiales; Symbiodiniaceae; Breviolum; Breviolum minutum; Breviolum minutum Mf 1.05b.01	superkingdom; clade; clade; class; order; family; genus; species; strain
DF245804.1	Eukaryote (nucleus)	1280413	Eukaryota; Sar; Alveolata; Dinophyceae; Suessiales; Symbiodiniaceae; Breviolum; Breviolum minutum; Breviolum minutum Mf 1.05b.01	superkingdom; clade; clade; class; order; family; genus; species; strain
DF245803.1	Eukaryote (nucleus)	1280413	Eukaryota; Sar; Alveolata; Dinophyceae; Suessiales; Symbiodiniaceae; Breviolum; Breviolum minutum; Breviolum minutum Mf 1.05b.01	superkingdom; clade; clade; class; order; family; genus; species; strain
DF245802.1	Eukaryote (nucleus)	1280413	Eukaryota; Sar; Alveolata; Dinophyceae; Suessiales; Symbiodiniaceae; Breviolum; Breviolum minutum; Breviolum minutum Mf 1.05b.01	superkingdom; clade; clade; class; order; family; genus; species; strain
DF245801.1	Eukaryote (nucleus)	1280413	Eukaryota; Sar; Alveolata; Dinophyceae; Suessiales; Symbiodiniaceae; Breviolum; Breviolum minutum; Breviolum minutum Mf 1.05b.01	superkingdom; clade; clade; class; order; family; genus; species; strain
DF245800.1	Eukaryote (nucleus)	1280413	Eukaryota; Sar; Alveolata; Dinophyceae; Suessiales; Symbiodiniaceae; Breviolum; Breviolum minutum; Breviolum minutum Mf 1.05b.01	superkingdom; clade; clade; class; order; family; genus; species; strain
DF245799.1	Eukaryote (nucleus)	1280413	Eukaryota; Sar; Alveolata; Dinophyceae; Suessiales; Symbiodiniaceae; Breviolum; Breviolum minutum; Breviolum minutum Mf 1.05b.01	superkingdom; clade; clade; class; order; family; genus; species; strain
DF245798.1	Eukaryote (nucleus)	1280413	Eukaryota; Sar; Alveolata; Dinophyceae; Suessiales; Symbiodiniaceae; Breviolum; Breviolum minutum; Breviolum minutum Mf 1.05b.01	superkingdom; clade; clade; class; order; family; genus; species; strain
DF245797.1	Eukaryote (nucleus)	1280413	Eukaryota; Sar; Alveolata; Dinophyceae; Suessiales; Symbiodiniaceae; Breviolum; Breviolum minutum; Breviolum minutum Mf 1.05b.01	superkingdom; clade; clade; class; order; family; genus; species; strain
DF245796.1	Eukaryote (nucleus)	1280413	Eukaryota; Sar; Alveolata; Dinophyceae; Suessiales; Symbiodiniaceae; Breviolum; Breviolum minutum; Breviolum minutum Mf 1.05b.01	superkingdom; clade; clade; class; order; family; genus; species; strain
DF245795.1	Eukaryote (nucleus)	1280413	Eukaryota; Sar; Alveolata; Dinophyceae; Suessiales; Symbiodiniaceae; Breviolum; Breviolum minutum; Breviolum minutum Mf 1.05b.01	superkingdom; clade; clade; class; order; family; genus; species; strain
DF245794.1	Eukaryote (nucleus)	1280413	Eukaryota; Sar; Alveolata; Dinophyceae; Suessiales; Symbiodiniaceae; Breviolum; Breviolum minutum; Breviolum minutum Mf 1.05b.01	superkingdom; clade; clade; class; order; family; genus; species; strain
DF245793.1	Eukaryote (nucleus)	1280413	Eukaryota; Sar; Alveolata; Dinophyceae; Suessiales; Symbiodiniaceae; Breviolum; Breviolum minutum; Breviolum minutum Mf 1.05b.01	superkingdom; clade; clade; class; order; family; genus; species; strain
DF245792.1	Eukaryote (nucleus)	1280413	Eukaryota; Sar; Alveolata; Dinophyceae; Suessiales; Symbiodiniaceae; Breviolum; Breviolum minutum; Breviolum minutum Mf 1.05b.01	superkingdom; clade; clade; class; order; family; genus; species; strain
DF245791.1	Eukaryote (nucleus)	1280413	Eukaryota; Sar; Alveolata; Dinophyceae; Suessiales; Symbiodiniaceae; Breviolum; Breviolum minutum; Breviolum minutum Mf 1.05b.01	superkingdom; clade; clade; class; order; family; genus; species; strain
DF245790.1	Eukaryote (nucleus)	1280413	Eukaryota; Sar; Alveolata; Dinophyceae; Suessiales; Symbiodiniaceae; Breviolum; Breviolum minutum; Breviolum minutum Mf 1.05b.01	superkingdom; clade; clade; class; order; family; genus; species; strain
DF245789.1	Eukaryote (nucleus)	1280413	Eukaryota; Sar; Alveolata; Dinophyceae; Suessiales; Symbiodiniaceae; Breviolum; Breviolum minutum; Breviolum minutum Mf 1.05b.01	superkingdom; clade; clade; class; order; family; genus; species; strain
DF245788.1	Eukaryote (nucleus)	1280413	Eukaryota; Sar; Alveolata; Dinophyceae; Suessiales; Symbiodiniaceae; Breviolum; Breviolum minutum; Breviolum minutum Mf 1.05b.01	superkingdom; clade; clade; class; order; family; genus; species; strain
DF245787.1	Eukaryote (nucleus)	1280413	Eukaryota; Sar; Alveolata; Dinophyceae; Suessiales; Symbiodiniaceae; Breviolum; Breviolum minutum; Breviolum minutum Mf 1.05b.01	superkingdom; clade; clade; class; order; family; genus; species; strain
DF245786.1	Eukaryote (nucleus)	1280413	Eukaryota; Sar; Alveolata; Dinophyceae; Suessiales; Symbiodiniaceae; Breviolum; Breviolum minutum; Breviolum minutum Mf 1.05b.01	superkingdom; clade; clade; class; order; family; genus; species; strain
DF245785.1	Eukaryote (nucleus)	1280413	Eukaryota; Sar; Alveolata; Dinophyceae; Suessiales; Symbiodiniaceae; Breviolum; Breviolum minutum; Breviolum minutum Mf 1.05b.01	superkingdom; clade; clade; class; order; family; genus; species; strain
DF245784.1	Eukaryote (nucleus)	1280413	Eukaryota; Sar; Alveolata; Dinophyceae; Suessiales; Symbiodiniaceae; Breviolum; Breviolum minutum; Breviolum minutum Mf 1.05b.01	superkingdom; clade; clade; class; order; family; genus; species; strain
DF245783.1	Eukaryote (nucleus)	1280413	Eukaryota; Sar; Alveolata; Dinophyceae; Suessiales; Symbiodiniaceae; Breviolum; Breviolum minutum; Breviolum minutum Mf 1.05b.01	superkingdom; clade; clade; class; order; family; genus; species; strain
DF245782.1	Eukaryote (nucleus)	1280413	Eukaryota; Sar; Alveolata; Dinophyceae; Suessiales; Symbiodiniaceae; Breviolum; Breviolum minutum; Breviolum minutum Mf 1.05b.01	superkingdom; clade; clade; class; order; family; genus; species; strain
DF245781.1	Eukaryote (nucleus)	1280413	Eukaryota; Sar; Alveolata; Dinophyceae; Suessiales; Symbiodiniaceae; Breviolum; Breviolum minutum; Breviolum minutum Mf 1.05b.01	superkingdom; clade; clade; class; order; family; genus; species; strain
DF245780.1	Eukaryote (nucleus)	1280413	Eukaryota; Sar; Alveolata; Dinophyceae; Suessiales; Symbiodiniaceae; Breviolum; Breviolum minutum; Breviolum minutum Mf 1.05b.01	superkingdom; clade; clade; class; order; family; genus; species; strain
DF245779.1	Eukaryote (nucleus)	1280413	Eukaryota; Sar; Alveolata; Dinophyceae; Suessiales; Symbiodiniaceae; Breviolum; Breviolum minutum; Breviolum minutum Mf 1.05b.01	superkingdom; clade; clade; class; order; family; genus; species; strain
DF245778.1	Eukaryote (nucleus)	1280413	Eukaryota; Sar; Alveolata; Dinophyceae; Suessiales; Symbiodiniaceae; Breviolum; Breviolum minutum; Breviolum minutum Mf 1.05b.01	superkingdom; clade; clade; class; order; family; genus; species; strain
DF245777.1	Eukaryote (nucleus)	1280413	Eukaryota; Sar; Alveolata; Dinophyceae; Suessiales; Symbiodiniaceae; Breviolum; Breviolum minutum; Breviolum minutum Mf 1.05b.01	superkingdom; clade; clade; class; order; family; genus; species; strain
DF245776.1	Eukaryote (nucleus)	1280413	Eukaryota; Sar; Alveolata; Dinophyceae; Suessiales; Symbiodiniaceae; Breviolum; Breviolum minutum; Breviolum minutum Mf 1.05b.01	superkingdom; clade; clade; class; order; family; genus; species; strain
DF245775.1	Eukaryote (nucleus)	1280413	Eukaryota; Sar; Alveolata; Dinophyceae; Suessiales; Symbiodiniaceae; Breviolum; Breviolum minutum; Breviolum minutum Mf 1.05b.01	superkingdom; clade; clade; class; order; family; genus; species; strain
DF245774.1	Eukaryote (nucleus)	1280413	Eukaryota; Sar; Alveolata; Dinophyceae; Suessiales; Symbiodiniaceae; Breviolum; Breviolum minutum; Breviolum minutum Mf 1.05b.01	superkingdom; clade; clade; class; order; family; genus; species; strain
DF245773.1	Eukaryote (nucleus)	1280413	Eukaryota; Sar; Alveolata; Dinophyceae; Suessiales; Symbiodiniaceae; Breviolum; Breviolum minutum; Breviolum minutum Mf 1.05b.01	superkingdom; clade; clade; class; order; family; genus; species; strain
DF245772.1	Eukaryote (nucleus)	1280413	Eukaryota; Sar; Alveolata; Dinophyceae; Suessiales; Symbiodiniaceae; Breviolum; Breviolum minutum; Breviolum minutum Mf 1.05b.01	superkingdom; clade; clade; class; order; family; genus; species; strain
DF245771.1	Eukaryote (nucleus)	1280413	Eukaryota; Sar; Alveolata; Dinophyceae; Suessiales; Symbiodiniaceae; Breviolum; Breviolum minutum; Breviolum minutum Mf 1.05b.01	superkingdom; clade; clade; class; order; family; genus; species; strain
DF245770.1	Eukaryote (nucleus)	1280413	Eukaryota; Sar; Alveolata; Dinophyceae; Suessiales; Symbiodiniaceae; Breviolum; Breviolum minutum; Breviolum minutum Mf 1.05b.01	superkingdom; clade; clade; class; order; family; genus; species; strain
DF245769.1	Eukaryote (nucleus)	1280413	Eukaryota; Sar; Alveolata; Dinophyceae; Suessiales; Symbiodiniaceae; Breviolum; Breviolum minutum; Breviolum minutum Mf 1.05b.01	superkingdom; clade; clade; class; order; family; genus; species; strain
DF245768.1	Eukaryote (nucleus)	1280413	Eukaryota; Sar; Alveolata; Dinophyceae; Suessiales; Symbiodiniaceae; Breviolum; Breviolum minutum; Breviolum minutum Mf 1.05b.01	superkingdom; clade; clade; class; order; family; genus; species; strain
DF245767.1	Eukaryote (nucleus)	1280413	Eukaryota; Sar; Alveolata; Dinophyceae; Suessiales; Symbiodiniaceae; Breviolum; Breviolum minutum; Breviolum minutum Mf 1.05b.01	superkingdom; clade; clade; class; order; family; genus; species; strain
DF245766.1	Eukaryote (nucleus)	1280413	Eukaryota; Sar; Alveolata; Dinophyceae; Suessiales; Symbiodiniaceae; Breviolum; Breviolum minutum; Breviolum minutum Mf 1.05b.01	superkingdom; clade; clade; class; order; family; genus; species; strain
DF245765.1	Eukaryote (nucleus)	1280413	Eukaryota; Sar; Alveolata; Dinophyceae; Suessiales; Symbiodiniaceae; Breviolum; Breviolum minutum; Breviolum minutum Mf 1.05b.01	superkingdom; clade; clade; class; order; family; genus; species; strain
DF245764.1	Eukaryote (nucleus)	1280413	Eukaryota; Sar; Alveolata; Dinophyceae; Suessiales; Symbiodiniaceae; Breviolum; Breviolum minutum; Breviolum minutum Mf 1.05b.01	superkingdom; clade; clade; class; order; family; genus; species; strain
DF245763.1	Eukaryote (nucleus)	1280413	Eukaryota; Sar; Alveolata; Dinophyceae; Suessiales; Symbiodiniaceae; Breviolum; Breviolum minutum; Breviolum minutum Mf 1.05b.01	superkingdom; clade; clade; class; order; family; genus; species; strain
DF245762.1	Eukaryote (nucleus)	1280413	Eukaryota; Sar; Alveolata; Dinophyceae; Suessiales; Symbiodiniaceae; Breviolum; Breviolum minutum; Breviolum minutum Mf 1.05b.01	superkingdom; clade; clade; class; order; family; genus; species; strain
DF245761.1	Eukaryote (nucleus)	1280413	Eukaryota; Sar; Alveolata; Dinophyceae; Suessiales; Symbiodiniaceae; Breviolum; Breviolum minutum; Breviolum minutum Mf 1.05b.01	superkingdom; clade; clade; class; order; family; genus; species; strain
DF245760.1	Eukaryote (nucleus)	1280413	Eukaryota; Sar; Alveolata; Dinophyceae; Suessiales; Symbiodiniaceae; Breviolum; Breviolum minutum; Breviolum minutum Mf 1.05b.01	superkingdom; clade; clade; class; order; family; genus; species; strain
DF245759.1	Eukaryote (nucleus)	1280413	Eukaryota; Sar; Alveolata; Dinophyceae; Suessiales; Symbiodiniaceae; Breviolum; Breviolum minutum; Breviolum minutum Mf 1.05b.01	superkingdom; clade; clade; class; order; family; genus; species; strain
DF245758.1	Eukaryote (nucleus)	1280413	Eukaryota; Sar; Alveolata; Dinophyceae; Suessiales; Symbiodiniaceae; Breviolum; Breviolum minutum; Breviolum minutum Mf 1.05b.01	superkingdom; clade; clade; class; order; family; genus; species; strain
DF245757.1	Eukaryote (nucleus)	1280413	Eukaryota; Sar; Alveolata; Dinophyceae; Suessiales; Symbiodiniaceae; Breviolum; Breviolum minutum; Breviolum minutum Mf 1.05b.01	superkingdom; clade; clade; class; order; family; genus; species; strain
DF245756.1	Eukaryote (nucleus)	1280413	Eukaryota; Sar; Alveolata; Dinophyceae; Suessiales; Symbiodiniaceae; Breviolum; Breviolum minutum; Breviolum minutum Mf 1.05b.01	superkingdom; clade; clade; class; order; family; genus; species; strain
DF245755.1	Eukaryote (nucleus)	1280413	Eukaryota; Sar; Alveolata; Dinophyceae; Suessiales; Symbiodiniaceae; Breviolum; Breviolum minutum; Breviolum minutum Mf 1.05b.01	superkingdom; clade; clade; class; order; family; genus; species; strain
DF245754.1	Eukaryote (nucleus)	1280413	Eukaryota; Sar; Alveolata; Dinophyceae; Suessiales; Symbiodiniaceae; Breviolum; Breviolum minutum; Breviolum minutum Mf 1.05b.01	superkingdom; clade; clade; class; order; family; genus; species; strain
DF245753.1	Eukaryote (nucleus)	1280413	Eukaryota; Sar; Alveolata; Dinophyceae; Suessiales; Symbiodiniaceae; Breviolum; Breviolum minutum; Breviolum minutum Mf 1.05b.01	superkingdom; clade; clade; class; order; family; genus; species; strain
DF245752.1	Eukaryote (nucleus)	1280413	Eukaryota; Sar; Alveolata; Dinophyceae; Suessiales; Symbiodiniaceae; Breviolum; Breviolum minutum; Breviolum minutum Mf 1.05b.01	superkingdom; clade; clade; class; order; family; genus; species; strain
DF245751.1	Eukaryote (nucleus)	1280413	Eukaryota; Sar; Alveolata; Dinophyceae; Suessiales; Symbiodiniaceae; Breviolum; Breviolum minutum; Breviolum minutum Mf 1.05b.01	superkingdom; clade; clade; class; order; family; genus; species; strain
DF245750.1	Eukaryote (nucleus)	1280413	Eukaryota; Sar; Alveolata; Dinophyceae; Suessiales; Symbiodiniaceae; Breviolum; Breviolum minutum; Breviolum minutum Mf 1.05b.01	superkingdom; clade; clade; class; order; family; genus; species; strain
DF245749.1	Eukaryote (nucleus)	1280413	Eukaryota; Sar; Alveolata; Dinophyceae; Suessiales; Symbiodiniaceae; Breviolum; Breviolum minutum; Breviolum minutum Mf 1.05b.01	superkingdom; clade; clade; class; order; family; genus; species; strain
DF245748.1	Eukaryote (nucleus)	1280413	Eukaryota; Sar; Alveolata; Dinophyceae; Suessiales; Symbiodiniaceae; Breviolum; Breviolum minutum; Breviolum minutum Mf 1.05b.01	superkingdom; clade; clade; class; order; family; genus; species; strain
DF245747.1	Eukaryote (nucleus)	1280413	Eukaryota; Sar; Alveolata; Dinophyceae; Suessiales; Symbiodiniaceae; Breviolum; Breviolum minutum; Breviolum minutum Mf 1.05b.01	superkingdom; clade; clade; class; order; family; genus; species; strain
DF245746.1	Eukaryote (nucleus)	1280413	Eukaryota; Sar; Alveolata; Dinophyceae; Suessiales; Symbiodiniaceae; Breviolum; Breviolum minutum; Breviolum minutum Mf 1.05b.01	superkingdom; clade; clade; class; order; family; genus; species; strain
DF245745.1	Eukaryote (nucleus)	1280413	Eukaryota; Sar; Alveolata; Dinophyceae; Suessiales; Symbiodiniaceae; Breviolum; Breviolum minutum; Breviolum minutum Mf 1.05b.01	superkingdom; clade; clade; class; order; family; genus; species; strain
DF245744.1	Eukaryote (nucleus)	1280413	Eukaryota; Sar; Alveolata; Dinophyceae; Suessiales; Symbiodiniaceae; Breviolum; Breviolum minutum; Breviolum minutum Mf 1.05b.01	superkingdom; clade; clade; class; order; family; genus; species; strain
DF245743.1	Eukaryote (nucleus)	1280413	Eukaryota; Sar; Alveolata; Dinophyceae; Suessiales; Symbiodiniaceae; Breviolum; Breviolum minutum; Breviolum minutum Mf 1.05b.01	superkingdom; clade; clade; class; order; family; genus; species; strain
DF245742.1	Eukaryote (nucleus)	1280413	Eukaryota; Sar; Alveolata; Dinophyceae; Suessiales; Symbiodiniaceae; Breviolum; Breviolum minutum; Breviolum minutum Mf 1.05b.01	superkingdom; clade; clade; class; order; family; genus; species; strain
DF245741.1	Eukaryote (nucleus)	1280413	Eukaryota; Sar; Alveolata; Dinophyceae; Suessiales; Symbiodiniaceae; Breviolum; Breviolum minutum; Breviolum minutum Mf 1.05b.01	superkingdom; clade; clade; class; order; family; genus; species; strain
DF245740.1	Eukaryote (nucleus)	1280413	Eukaryota; Sar; Alveolata; Dinophyceae; Suessiales; Symbiodiniaceae; Breviolum; Breviolum minutum; Breviolum minutum Mf 1.05b.01	superkingdom; clade; clade; class; order; family; genus; species; strain
DF245739.1	Eukaryote (nucleus)	1280413	Eukaryota; Sar; Alveolata; Dinophyceae; Suessiales; Symbiodiniaceae; Breviolum; Breviolum minutum; Breviolum minutum Mf 1.05b.01	superkingdom; clade; clade; class; order; family; genus; species; strain
DF245738.1	Eukaryote (nucleus)	1280413	Eukaryota; Sar; Alveolata; Dinophyceae; Suessiales; Symbiodiniaceae; Breviolum; Breviolum minutum; Breviolum minutum Mf 1.05b.01	superkingdom; clade; clade; class; order; family; genus; species; strain
DF245737.1	Eukaryote (nucleus)	1280413	Eukaryota; Sar; Alveolata; Dinophyceae; Suessiales; Symbiodiniaceae; Breviolum; Breviolum minutum; Breviolum minutum Mf 1.05b.01	superkingdom; clade; clade; class; order; family; genus; species; strain
DF245736.1	Eukaryote (nucleus)	1280413	Eukaryota; Sar; Alveolata; Dinophyceae; Suessiales; Symbiodiniaceae; Breviolum; Breviolum minutum; Breviolum minutum Mf 1.05b.01	superkingdom; clade; clade; class; order; family; genus; species; strain
DF245735.1	Eukaryote (nucleus)	1280413	Eukaryota; Sar; Alveolata; Dinophyceae; Suessiales; Symbiodiniaceae; Breviolum; Breviolum minutum; Breviolum minutum Mf 1.05b.01	superkingdom; clade; clade; class; order; family; genus; species; strain
DF245734.1	Eukaryote (nucleus)	1280413	Eukaryota; Sar; Alveolata; Dinophyceae; Suessiales; Symbiodiniaceae; Breviolum; Breviolum minutum; Breviolum minutum Mf 1.05b.01	superkingdom; clade; clade; class; order; family; genus; species; strain
DF245733.1	Eukaryote (nucleus)	1280413	Eukaryota; Sar; Alveolata; Dinophyceae; Suessiales; Symbiodiniaceae; Breviolum; Breviolum minutum; Breviolum minutum Mf 1.05b.01	superkingdom; clade; clade; class; order; family; genus; species; strain
DF245732.1	Eukaryote (nucleus)	1280413	Eukaryota; Sar; Alveolata; Dinophyceae; Suessiales; Symbiodiniaceae; Breviolum; Breviolum minutum; Breviolum minutum Mf 1.05b.01	superkingdom; clade; clade; class; order; family; genus; species; strain
DF245731.1	Eukaryote (nucleus)	1280413	Eukaryota; Sar; Alveolata; Dinophyceae; Suessiales; Symbiodiniaceae; Breviolum; Breviolum minutum; Breviolum minutum Mf 1.05b.01	superkingdom; clade; clade; class; order; family; genus; species; strain
DF245730.1	Eukaryote (nucleus)	1280413	Eukaryota; Sar; Alveolata; Dinophyceae; Suessiales; Symbiodiniaceae; Breviolum; Breviolum minutum; Breviolum minutum Mf 1.05b.01	superkingdom; clade; clade; class; order; family; genus; species; strain
DF245729.1	Eukaryote (nucleus)	1280413	Eukaryota; Sar; Alveolata; Dinophyceae; Suessiales; Symbiodiniaceae; Breviolum; Breviolum minutum; Breviolum minutum Mf 1.05b.01	superkingdom; clade; clade; class; order; family; genus; species; strain
DF245728.1	Eukaryote (nucleus)	1280413	Eukaryota; Sar; Alveolata; Dinophyceae; Suessiales; Symbiodiniaceae; Breviolum; Breviolum minutum; Breviolum minutum Mf 1.05b.01	superkingdom; clade; clade; class; order; family; genus; species; strain
DF245727.1	Eukaryote (nucleus)	1280413	Eukaryota; Sar; Alveolata; Dinophyceae; Suessiales; Symbiodiniaceae; Breviolum; Breviolum minutum; Breviolum minutum Mf 1.05b.01	superkingdom; clade; clade; class; order; family; genus; species; strain
DF245726.1	Eukaryote (nucleus)	1280413	Eukaryota; Sar; Alveolata; Dinophyceae; Suessiales; Symbiodiniaceae; Breviolum; Breviolum minutum; Breviolum minutum Mf 1.05b.01	superkingdom; clade; clade; class; order; family; genus; species; strain
DF245725.1	Eukaryote (nucleus)	1280413	Eukaryota; Sar; Alveolata; Dinophyceae; Suessiales; Symbiodiniaceae; Breviolum; Breviolum minutum; Breviolum minutum Mf 1.05b.01	superkingdom; clade; clade; class; order; family; genus; species; strain
DF245724.1	Eukaryote (nucleus)	1280413	Eukaryota; Sar; Alveolata; Dinophyceae; Suessiales; Symbiodiniaceae; Breviolum; Breviolum minutum; Breviolum minutum Mf 1.05b.01	superkingdom; clade; clade; class; order; family; genus; species; strain
DF245723.1	Eukaryote (nucleus)	1280413	Eukaryota; Sar; Alveolata; Dinophyceae; Suessiales; Symbiodiniaceae; Breviolum; Breviolum minutum; Breviolum minutum Mf 1.05b.01	superkingdom; clade; clade; class; order; family; genus; species; strain
DF245722.1	Eukaryote (nucleus)	1280413	Eukaryota; Sar; Alveolata; Dinophyceae; Suessiales; Symbiodiniaceae; Breviolum; Breviolum minutum; Breviolum minutum Mf 1.05b.01	superkingdom; clade; clade; class; order; family; genus; species; strain
DF245721.1	Eukaryote (nucleus)	1280413	Eukaryota; Sar; Alveolata; Dinophyceae; Suessiales; Symbiodiniaceae; Breviolum; Breviolum minutum; Breviolum minutum Mf 1.05b.01	superkingdom; clade; clade; class; order; family; genus; species; strain
DF245720.1	Eukaryote (nucleus)	1280413	Eukaryota; Sar; Alveolata; Dinophyceae; Suessiales; Symbiodiniaceae; Breviolum; Breviolum minutum; Breviolum minutum Mf 1.05b.01	superkingdom; clade; clade; class; order; family; genus; species; strain
DF245719.1	Eukaryote (nucleus)	1280413	Eukaryota; Sar; Alveolata; Dinophyceae; Suessiales; Symbiodiniaceae; Breviolum; Breviolum minutum; Breviolum minutum Mf 1.05b.01	superkingdom; clade; clade; class; order; family; genus; species; strain
DF245718.1	Eukaryote (nucleus)	1280413	Eukaryota; Sar; Alveolata; Dinophyceae; Suessiales; Symbiodiniaceae; Breviolum; Breviolum minutum; Breviolum minutum Mf 1.05b.01	superkingdom; clade; clade; class; order; family; genus; species; strain
DF245717.1	Eukaryote (nucleus)	1280413	Eukaryota; Sar; Alveolata; Dinophyceae; Suessiales; Symbiodiniaceae; Breviolum; Breviolum minutum; Breviolum minutum Mf 1.05b.01	superkingdom; clade; clade; class; order; family; genus; species; strain
DF245716.1	Eukaryote (nucleus)	1280413	Eukaryota; Sar; Alveolata; Dinophyceae; Suessiales; Symbiodiniaceae; Breviolum; Breviolum minutum; Breviolum minutum Mf 1.05b.01	superkingdom; clade; clade; class; order; family; genus; species; strain
DF245715.1	Eukaryote (nucleus)	1280413	Eukaryota; Sar; Alveolata; Dinophyceae; Suessiales; Symbiodiniaceae; Breviolum; Breviolum minutum; Breviolum minutum Mf 1.05b.01	superkingdom; clade; clade; class; order; family; genus; species; strain
DF245714.1	Eukaryote (nucleus)	1280413	Eukaryota; Sar; Alveolata; Dinophyceae; Suessiales; Symbiodiniaceae; Breviolum; Breviolum minutum; Breviolum minutum Mf 1.05b.01	superkingdom; clade; clade; class; order; family; genus; species; strain
DF245713.1	Eukaryote (nucleus)	1280413	Eukaryota; Sar; Alveolata; Dinophyceae; Suessiales; Symbiodiniaceae; Breviolum; Breviolum minutum; Breviolum minutum Mf 1.05b.01	superkingdom; clade; clade; class; order; family; genus; species; strain
DF245712.1	Eukaryote (nucleus)	1280413	Eukaryota; Sar; Alveolata; Dinophyceae; Suessiales; Symbiodiniaceae; Breviolum; Breviolum minutum; Breviolum minutum Mf 1.05b.01	superkingdom; clade; clade; class; order; family; genus; species; strain
DF245711.1	Eukaryote (nucleus)	1280413	Eukaryota; Sar; Alveolata; Dinophyceae; Suessiales; Symbiodiniaceae; Breviolum; Breviolum minutum; Breviolum minutum Mf 1.05b.01	superkingdom; clade; clade; class; order; family; genus; species; strain
DF245710.1	Eukaryote (nucleus)	1280413	Eukaryota; Sar; Alveolata; Dinophyceae; Suessiales; Symbiodiniaceae; Breviolum; Breviolum minutum; Breviolum minutum Mf 1.05b.01	superkingdom; clade; clade; class; order; family; genus; species; strain
DF245709.1	Eukaryote (nucleus)	1280413	Eukaryota; Sar; Alveolata; Dinophyceae; Suessiales; Symbiodiniaceae; Breviolum; Breviolum minutum; Breviolum minutum Mf 1.05b.01	superkingdom; clade; clade; class; order; family; genus; species; strain
DF245708.1	Eukaryote (nucleus)	1280413	Eukaryota; Sar; Alveolata; Dinophyceae; Suessiales; Symbiodiniaceae; Breviolum; Breviolum minutum; Breviolum minutum Mf 1.05b.01	superkingdom; clade; clade; class; order; family; genus; species; strain
DF245707.1	Eukaryote (nucleus)	1280413	Eukaryota; Sar; Alveolata; Dinophyceae; Suessiales; Symbiodiniaceae; Breviolum; Breviolum minutum; Breviolum minutum Mf 1.05b.01	superkingdom; clade; clade; class; order; family; genus; species; strain
DF245706.1	Eukaryote (nucleus)	1280413	Eukaryota; Sar; Alveolata; Dinophyceae; Suessiales; Symbiodiniaceae; Breviolum; Breviolum minutum; Breviolum minutum Mf 1.05b.01	superkingdom; clade; clade; class; order; family; genus; species; strain
DF245705.1	Eukaryote (nucleus)	1280413	Eukaryota; Sar; Alveolata; Dinophyceae; Suessiales; Symbiodiniaceae; Breviolum; Breviolum minutum; Breviolum minutum Mf 1.05b.01	superkingdom; clade; clade; class; order; family; genus; species; strain
DF245704.1	Eukaryote (nucleus)	1280413	Eukaryota; Sar; Alveolata; Dinophyceae; Suessiales; Symbiodiniaceae; Breviolum; Breviolum minutum; Breviolum minutum Mf 1.05b.01	superkingdom; clade; clade; class; order; family; genus; species; strain
DF245703.1	Eukaryote (nucleus)	1280413	Eukaryota; Sar; Alveolata; Dinophyceae; Suessiales; Symbiodiniaceae; Breviolum; Breviolum minutum; Breviolum minutum Mf 1.05b.01	superkingdom; clade; clade; class; order; family; genus; species; strain
DF245702.1	Eukaryote (nucleus)	1280413	Eukaryota; Sar; Alveolata; Dinophyceae; Suessiales; Symbiodiniaceae; Breviolum; Breviolum minutum; Breviolum minutum Mf 1.05b.01	superkingdom; clade; clade; class; order; family; genus; species; strain
DF245701.1	Eukaryote (nucleus)	1280413	Eukaryota; Sar; Alveolata; Dinophyceae; Suessiales; Symbiodiniaceae; Breviolum; Breviolum minutum; Breviolum minutum Mf 1.05b.01	superkingdom; clade; clade; class; order; family; genus; species; strain
DF245700.1	Eukaryote (nucleus)	1280413	Eukaryota; Sar; Alveolata; Dinophyceae; Suessiales; Symbiodiniaceae; Breviolum; Breviolum minutum; Breviolum minutum Mf 1.05b.01	superkingdom; clade; clade; class; order; family; genus; species; strain
DF245699.1	Eukaryote (nucleus)	1280413	Eukaryota; Sar; Alveolata; Dinophyceae; Suessiales; Symbiodiniaceae; Breviolum; Breviolum minutum; Breviolum minutum Mf 1.05b.01	superkingdom; clade; clade; class; order; family; genus; species; strain
DF245698.1	Eukaryote (nucleus)	1280413	Eukaryota; Sar; Alveolata; Dinophyceae; Suessiales; Symbiodiniaceae; Breviolum; Breviolum minutum; Breviolum minutum Mf 1.05b.01	superkingdom; clade; clade; class; order; family; genus; species; strain
DF245697.1	Eukaryote (nucleus)	1280413	Eukaryota; Sar; Alveolata; Dinophyceae; Suessiales; Symbiodiniaceae; Breviolum; Breviolum minutum; Breviolum minutum Mf 1.05b.01	superkingdom; clade; clade; class; order; family; genus; species; strain
DF245696.1	Eukaryote (nucleus)	1280413	Eukaryota; Sar; Alveolata; Dinophyceae; Suessiales; Symbiodiniaceae; Breviolum; Breviolum minutum; Breviolum minutum Mf 1.05b.01	superkingdom; clade; clade; class; order; family; genus; species; strain
DF245695.1	Eukaryote (nucleus)	1280413	Eukaryota; Sar; Alveolata; Dinophyceae; Suessiales; Symbiodiniaceae; Breviolum; Breviolum minutum; Breviolum minutum Mf 1.05b.01	superkingdom; clade; clade; class; order; family; genus; species; strain
DF245694.1	Eukaryote (nucleus)	1280413	Eukaryota; Sar; Alveolata; Dinophyceae; Suessiales; Symbiodiniaceae; Breviolum; Breviolum minutum; Breviolum minutum Mf 1.05b.01	superkingdom; clade; clade; class; order; family; genus; species; strain
DF245693.1	Eukaryote (nucleus)	1280413	Eukaryota; Sar; Alveolata; Dinophyceae; Suessiales; Symbiodiniaceae; Breviolum; Breviolum minutum; Breviolum minutum Mf 1.05b.01	superkingdom; clade; clade; class; order; family; genus; species; strain
DF245692.1	Eukaryote (nucleus)	1280413	Eukaryota; Sar; Alveolata; Dinophyceae; Suessiales; Symbiodiniaceae; Breviolum; Breviolum minutum; Breviolum minutum Mf 1.05b.01	superkingdom; clade; clade; class; order; family; genus; species; strain
DF245691.1	Eukaryote (nucleus)	1280413	Eukaryota; Sar; Alveolata; Dinophyceae; Suessiales; Symbiodiniaceae; Breviolum; Breviolum minutum; Breviolum minutum Mf 1.05b.01	superkingdom; clade; clade; class; order; family; genus; species; strain
DF245690.1	Eukaryote (nucleus)	1280413	Eukaryota; Sar; Alveolata; Dinophyceae; Suessiales; Symbiodiniaceae; Breviolum; Breviolum minutum; Breviolum minutum Mf 1.05b.01	superkingdom; clade; clade; class; order; family; genus; species; strain
DF245689.1	Eukaryote (nucleus)	1280413	Eukaryota; Sar; Alveolata; Dinophyceae; Suessiales; Symbiodiniaceae; Breviolum; Breviolum minutum; Breviolum minutum Mf 1.05b.01	superkingdom; clade; clade; class; order; family; genus; species; strain
DF245688.1	Eukaryote (nucleus)	1280413	Eukaryota; Sar; Alveolata; Dinophyceae; Suessiales; Symbiodiniaceae; Breviolum; Breviolum minutum; Breviolum minutum Mf 1.05b.01	superkingdom; clade; clade; class; order; family; genus; species; strain
DF245687.1	Eukaryote (nucleus)	1280413	Eukaryota; Sar; Alveolata; Dinophyceae; Suessiales; Symbiodiniaceae; Breviolum; Breviolum minutum; Breviolum minutum Mf 1.05b.01	superkingdom; clade; clade; class; order; family; genus; species; strain
DF245686.1	Eukaryote (nucleus)	1280413	Eukaryota; Sar; Alveolata; Dinophyceae; Suessiales; Symbiodiniaceae; Breviolum; Breviolum minutum; Breviolum minutum Mf 1.05b.01	superkingdom; clade; clade; class; order; family; genus; species; strain
DF245685.1	Eukaryote (nucleus)	1280413	Eukaryota; Sar; Alveolata; Dinophyceae; Suessiales; Symbiodiniaceae; Breviolum; Breviolum minutum; Breviolum minutum Mf 1.05b.01	superkingdom; clade; clade; class; order; family; genus; species; strain
DF245684.1	Eukaryote (nucleus)	1280413	Eukaryota; Sar; Alveolata; Dinophyceae; Suessiales; Symbiodiniaceae; Breviolum; Breviolum minutum; Breviolum minutum Mf 1.05b.01	superkingdom; clade; clade; class; order; family; genus; species; strain
DF245683.1	Eukaryote (nucleus)	1280413	Eukaryota; Sar; Alveolata; Dinophyceae; Suessiales; Symbiodiniaceae; Breviolum; Breviolum minutum; Breviolum minutum Mf 1.05b.01	superkingdom; clade; clade; class; order; family; genus; species; strain
DF245682.1	Eukaryote (nucleus)	1280413	Eukaryota; Sar; Alveolata; Dinophyceae; Suessiales; Symbiodiniaceae; Breviolum; Breviolum minutum; Breviolum minutum Mf 1.05b.01	superkingdom; clade; clade; class; order; family; genus; species; strain
DF245681.1	Eukaryote (nucleus)	1280413	Eukaryota; Sar; Alveolata; Dinophyceae; Suessiales; Symbiodiniaceae; Breviolum; Breviolum minutum; Breviolum minutum Mf 1.05b.01	superkingdom; clade; clade; class; order; family; genus; species; strain
DF245680.1	Eukaryote (nucleus)	1280413	Eukaryota; Sar; Alveolata; Dinophyceae; Suessiales; Symbiodiniaceae; Breviolum; Breviolum minutum; Breviolum minutum Mf 1.05b.01	superkingdom; clade; clade; class; order; family; genus; species; strain
DF245679.1	Eukaryote (nucleus)	1280413	Eukaryota; Sar; Alveolata; Dinophyceae; Suessiales; Symbiodiniaceae; Breviolum; Breviolum minutum; Breviolum minutum Mf 1.05b.01	superkingdom; clade; clade; class; order; family; genus; species; strain
DF245678.1	Eukaryote (nucleus)	1280413	Eukaryota; Sar; Alveolata; Dinophyceae; Suessiales; Symbiodiniaceae; Breviolum; Breviolum minutum; Breviolum minutum Mf 1.05b.01	superkingdom; clade; clade; class; order; family; genus; species; strain
DF245677.1	Eukaryote (nucleus)	1280413	Eukaryota; Sar; Alveolata; Dinophyceae; Suessiales; Symbiodiniaceae; Breviolum; Breviolum minutum; Breviolum minutum Mf 1.05b.01	superkingdom; clade; clade; class; order; family; genus; species; strain
DF245676.1	Eukaryote (nucleus)	1280413	Eukaryota; Sar; Alveolata; Dinophyceae; Suessiales; Symbiodiniaceae; Breviolum; Breviolum minutum; Breviolum minutum Mf 1.05b.01	superkingdom; clade; clade; class; order; family; genus; species; strain
DF245675.1	Eukaryote (nucleus)	1280413	Eukaryota; Sar; Alveolata; Dinophyceae; Suessiales; Symbiodiniaceae; Breviolum; Breviolum minutum; Breviolum minutum Mf 1.05b.01	superkingdom; clade; clade; class; order; family; genus; species; strain
DF245674.1	Eukaryote (nucleus)	1280413	Eukaryota; Sar; Alveolata; Dinophyceae; Suessiales; Symbiodiniaceae; Breviolum; Breviolum minutum; Breviolum minutum Mf 1.05b.01	superkingdom; clade; clade; class; order; family; genus; species; strain
DF245673.1	Eukaryote (nucleus)	1280413	Eukaryota; Sar; Alveolata; Dinophyceae; Suessiales; Symbiodiniaceae; Breviolum; Breviolum minutum; Breviolum minutum Mf 1.05b.01	superkingdom; clade; clade; class; order; family; genus; species; strain
DF245672.1	Eukaryote (nucleus)	1280413	Eukaryota; Sar; Alveolata; Dinophyceae; Suessiales; Symbiodiniaceae; Breviolum; Breviolum minutum; Breviolum minutum Mf 1.05b.01	superkingdom; clade; clade; class; order; family; genus; species; strain
DF245671.1	Eukaryote (nucleus)	1280413	Eukaryota; Sar; Alveolata; Dinophyceae; Suessiales; Symbiodiniaceae; Breviolum; Breviolum minutum; Breviolum minutum Mf 1.05b.01	superkingdom; clade; clade; class; order; family; genus; species; strain
DF245670.1	Eukaryote (nucleus)	1280413	Eukaryota; Sar; Alveolata; Dinophyceae; Suessiales; Symbiodiniaceae; Breviolum; Breviolum minutum; Breviolum minutum Mf 1.05b.01	superkingdom; clade; clade; class; order; family; genus; species; strain
DF245669.1	Eukaryote (nucleus)	1280413	Eukaryota; Sar; Alveolata; Dinophyceae; Suessiales; Symbiodiniaceae; Breviolum; Breviolum minutum; Breviolum minutum Mf 1.05b.01	superkingdom; clade; clade; class; order; family; genus; species; strain
DF245668.1	Eukaryote (nucleus)	1280413	Eukaryota; Sar; Alveolata; Dinophyceae; Suessiales; Symbiodiniaceae; Breviolum; Breviolum minutum; Breviolum minutum Mf 1.05b.01	superkingdom; clade; clade; class; order; family; genus; species; strain
DF245667.1	Eukaryote (nucleus)	1280413	Eukaryota; Sar; Alveolata; Dinophyceae; Suessiales; Symbiodiniaceae; Breviolum; Breviolum minutum; Breviolum minutum Mf 1.05b.01	superkingdom; clade; clade; class; order; family; genus; species; strain
DF245666.1	Eukaryote (nucleus)	1280413	Eukaryota; Sar; Alveolata; Dinophyceae; Suessiales; Symbiodiniaceae; Breviolum; Breviolum minutum; Breviolum minutum Mf 1.05b.01	superkingdom; clade; clade; class; order; family; genus; species; strain
DF245665.1	Eukaryote (nucleus)	1280413	Eukaryota; Sar; Alveolata; Dinophyceae; Suessiales; Symbiodiniaceae; Breviolum; Breviolum minutum; Breviolum minutum Mf 1.05b.01	superkingdom; clade; clade; class; order; family; genus; species; strain
DF245664.1	Eukaryote (nucleus)	1280413	Eukaryota; Sar; Alveolata; Dinophyceae; Suessiales; Symbiodiniaceae; Breviolum; Breviolum minutum; Breviolum minutum Mf 1.05b.01	superkingdom; clade; clade; class; order; family; genus; species; strain
DF245663.1	Eukaryote (nucleus)	1280413	Eukaryota; Sar; Alveolata; Dinophyceae; Suessiales; Symbiodiniaceae; Breviolum; Breviolum minutum; Breviolum minutum Mf 1.05b.01	superkingdom; clade; clade; class; order; family; genus; species; strain
DF245662.1	Eukaryote (nucleus)	1280413	Eukaryota; Sar; Alveolata; Dinophyceae; Suessiales; Symbiodiniaceae; Breviolum; Breviolum minutum; Breviolum minutum Mf 1.05b.01	superkingdom; clade; clade; class; order; family; genus; species; strain
DF245661.1	Eukaryote (nucleus)	1280413	Eukaryota; Sar; Alveolata; Dinophyceae; Suessiales; Symbiodiniaceae; Breviolum; Breviolum minutum; Breviolum minutum Mf 1.05b.01	superkingdom; clade; clade; class; order; family; genus; species; strain
DF245660.1	Eukaryote (nucleus)	1280413	Eukaryota; Sar; Alveolata; Dinophyceae; Suessiales; Symbiodiniaceae; Breviolum; Breviolum minutum; Breviolum minutum Mf 1.05b.01	superkingdom; clade; clade; class; order; family; genus; species; strain
DF257850.1	Eukaryote (nucleus)	1280413	Eukaryota; Sar; Alveolata; Dinophyceae; Suessiales; Symbiodiniaceae; Breviolum; Breviolum minutum; Breviolum minutum Mf 1.05b.01	superkingdom; clade; clade; class; order; family; genus; species; strain
DF253934.1	Eukaryote (nucleus)	1280413	Eukaryota; Sar; Alveolata; Dinophyceae; Suessiales; Symbiodiniaceae; Breviolum; Breviolum minutum; Breviolum minutum Mf 1.05b.01	superkingdom; clade; clade; class; order; family; genus; species; strain
DF249835.1	Eukaryote (nucleus)	1280413	Eukaryota; Sar; Alveolata; Dinophyceae; Suessiales; Symbiodiniaceae; Breviolum; Breviolum minutum; Breviolum minutum Mf 1.05b.01	superkingdom; clade; clade; class; order; family; genus; species; strain
DF245659.1	Eukaryote (nucleus)	1280413	Eukaryota; Sar; Alveolata; Dinophyceae; Suessiales; Symbiodiniaceae; Breviolum; Breviolum minutum; Breviolum minutum Mf 1.05b.01	superkingdom; clade; clade; class; order; family; genus; species; strain
DF239215.1	Eukaryote (nucleus)	1280413	Eukaryota; Sar; Alveolata; Dinophyceae; Suessiales; Symbiodiniaceae; Breviolum; Breviolum minutum; Breviolum minutum Mf 1.05b.01	superkingdom; clade; clade; class; order; family; genus; species; strain
DF239214.1	Eukaryote (nucleus)	1280413	Eukaryota; Sar; Alveolata; Dinophyceae; Suessiales; Symbiodiniaceae; Breviolum; Breviolum minutum; Breviolum minutum Mf 1.05b.01	superkingdom; clade; clade; class; order; family; genus; species; strain
DF239213.1	Eukaryote (nucleus)	1280413	Eukaryota; Sar; Alveolata; Dinophyceae; Suessiales; Symbiodiniaceae; Breviolum; Breviolum minutum; Breviolum minutum Mf 1.05b.01	superkingdom; clade; clade; class; order; family; genus; species; strain
DF239212.1	Eukaryote (nucleus)	1280413	Eukaryota; Sar; Alveolata; Dinophyceae; Suessiales; Symbiodiniaceae; Breviolum; Breviolum minutum; Breviolum minutum Mf 1.05b.01	superkingdom; clade; clade; class; order; family; genus; species; strain
DF239211.1	Eukaryote (nucleus)	1280413	Eukaryota; Sar; Alveolata; Dinophyceae; Suessiales; Symbiodiniaceae; Breviolum; Breviolum minutum; Breviolum minutum Mf 1.05b.01	superkingdom; clade; clade; class; order; family; genus; species; strain
DF239210.1	Eukaryote (nucleus)	1280413	Eukaryota; Sar; Alveolata; Dinophyceae; Suessiales; Symbiodiniaceae; Breviolum; Breviolum minutum; Breviolum minutum Mf 1.05b.01	superkingdom; clade; clade; class; order; family; genus; species; strain
DF239209.1	Eukaryote (nucleus)	1280413	Eukaryota; Sar; Alveolata; Dinophyceae; Suessiales; Symbiodiniaceae; Breviolum; Breviolum minutum; Breviolum minutum Mf 1.05b.01	superkingdom; clade; clade; class; order; family; genus; species; strain
DF239208.1	Eukaryote (nucleus)	1280413	Eukaryota; Sar; Alveolata; Dinophyceae; Suessiales; Symbiodiniaceae; Breviolum; Breviolum minutum; Breviolum minutum Mf 1.05b.01	superkingdom; clade; clade; class; order; family; genus; species; strain
DF239207.1	Eukaryote (nucleus)	1280413	Eukaryota; Sar; Alveolata; Dinophyceae; Suessiales; Symbiodiniaceae; Breviolum; Breviolum minutum; Breviolum minutum Mf 1.05b.01	superkingdom; clade; clade; class; order; family; genus; species; strain
DF239206.1	Eukaryote (nucleus)	1280413	Eukaryota; Sar; Alveolata; Dinophyceae; Suessiales; Symbiodiniaceae; Breviolum; Breviolum minutum; Breviolum minutum Mf 1.05b.01	superkingdom; clade; clade; class; order; family; genus; species; strain
DF239205.1	Eukaryote (nucleus)	1280413	Eukaryota; Sar; Alveolata; Dinophyceae; Suessiales; Symbiodiniaceae; Breviolum; Breviolum minutum; Breviolum minutum Mf 1.05b.01	superkingdom; clade; clade; class; order; family; genus; species; strain
DF239204.1	Eukaryote (nucleus)	1280413	Eukaryota; Sar; Alveolata; Dinophyceae; Suessiales; Symbiodiniaceae; Breviolum; Breviolum minutum; Breviolum minutum Mf 1.05b.01	superkingdom; clade; clade; class; order; family; genus; species; strain
DF239203.1	Eukaryote (nucleus)	1280413	Eukaryota; Sar; Alveolata; Dinophyceae; Suessiales; Symbiodiniaceae; Breviolum; Breviolum minutum; Breviolum minutum Mf 1.05b.01	superkingdom; clade; clade; class; order; family; genus; species; strain
DF239202.1	Eukaryote (nucleus)	1280413	Eukaryota; Sar; Alveolata; Dinophyceae; Suessiales; Symbiodiniaceae; Breviolum; Breviolum minutum; Breviolum minutum Mf 1.05b.01	superkingdom; clade; clade; class; order; family; genus; species; strain
DF239201.1	Eukaryote (nucleus)	1280413	Eukaryota; Sar; Alveolata; Dinophyceae; Suessiales; Symbiodiniaceae; Breviolum; Breviolum minutum; Breviolum minutum Mf 1.05b.01	superkingdom; clade; clade; class; order; family; genus; species; strain
DF239200.1	Eukaryote (nucleus)	1280413	Eukaryota; Sar; Alveolata; Dinophyceae; Suessiales; Symbiodiniaceae; Breviolum; Breviolum minutum; Breviolum minutum Mf 1.05b.01	superkingdom; clade; clade; class; order; family; genus; species; strain
DF239199.1	Eukaryote (nucleus)	1280413	Eukaryota; Sar; Alveolata; Dinophyceae; Suessiales; Symbiodiniaceae; Breviolum; Breviolum minutum; Breviolum minutum Mf 1.05b.01	superkingdom; clade; clade; class; order; family; genus; species; strain
DF239198.1	Eukaryote (nucleus)	1280413	Eukaryota; Sar; Alveolata; Dinophyceae; Suessiales; Symbiodiniaceae; Breviolum; Breviolum minutum; Breviolum minutum Mf 1.05b.01	superkingdom; clade; clade; class; order; family; genus; species; strain
DF239197.1	Eukaryote (nucleus)	1280413	Eukaryota; Sar; Alveolata; Dinophyceae; Suessiales; Symbiodiniaceae; Breviolum; Breviolum minutum; Breviolum minutum Mf 1.05b.01	superkingdom; clade; clade; class; order; family; genus; species; strain
DF239196.1	Eukaryote (nucleus)	1280413	Eukaryota; Sar; Alveolata; Dinophyceae; Suessiales; Symbiodiniaceae; Breviolum; Breviolum minutum; Breviolum minutum Mf 1.05b.01	superkingdom; clade; clade; class; order; family; genus; species; strain
DF239195.1	Eukaryote (nucleus)	1280413	Eukaryota; Sar; Alveolata; Dinophyceae; Suessiales; Symbiodiniaceae; Breviolum; Breviolum minutum; Breviolum minutum Mf 1.05b.01	superkingdom; clade; clade; class; order; family; genus; species; strain
DF239194.1	Eukaryote (nucleus)	1280413	Eukaryota; Sar; Alveolata; Dinophyceae; Suessiales; Symbiodiniaceae; Breviolum; Breviolum minutum; Breviolum minutum Mf 1.05b.01	superkingdom; clade; clade; class; order; family; genus; species; strain
DF239193.1	Eukaryote (nucleus)	1280413	Eukaryota; Sar; Alveolata; Dinophyceae; Suessiales; Symbiodiniaceae; Breviolum; Breviolum minutum; Breviolum minutum Mf 1.05b.01	superkingdom; clade; clade; class; order; family; genus; species; strain
DF239192.1	Eukaryote (nucleus)	1280413	Eukaryota; Sar; Alveolata; Dinophyceae; Suessiales; Symbiodiniaceae; Breviolum; Breviolum minutum; Breviolum minutum Mf 1.05b.01	superkingdom; clade; clade; class; order; family; genus; species; strain
DF239191.1	Eukaryote (nucleus)	1280413	Eukaryota; Sar; Alveolata; Dinophyceae; Suessiales; Symbiodiniaceae; Breviolum; Breviolum minutum; Breviolum minutum Mf 1.05b.01	superkingdom; clade; clade; class; order; family; genus; species; strain
DF239190.1	Eukaryote (nucleus)	1280413	Eukaryota; Sar; Alveolata; Dinophyceae; Suessiales; Symbiodiniaceae; Breviolum; Breviolum minutum; Breviolum minutum Mf 1.05b.01	superkingdom; clade; clade; class; order; family; genus; species; strain
DF239189.1	Eukaryote (nucleus)	1280413	Eukaryota; Sar; Alveolata; Dinophyceae; Suessiales; Symbiodiniaceae; Breviolum; Breviolum minutum; Breviolum minutum Mf 1.05b.01	superkingdom; clade; clade; class; order; family; genus; species; strain
DF239188.1	Eukaryote (nucleus)	1280413	Eukaryota; Sar; Alveolata; Dinophyceae; Suessiales; Symbiodiniaceae; Breviolum; Breviolum minutum; Breviolum minutum Mf 1.05b.01	superkingdom; clade; clade; class; order; family; genus; species; strain
DF239187.1	Eukaryote (nucleus)	1280413	Eukaryota; Sar; Alveolata; Dinophyceae; Suessiales; Symbiodiniaceae; Breviolum; Breviolum minutum; Breviolum minutum Mf 1.05b.01	superkingdom; clade; clade; class; order; family; genus; species; strain
DF239186.1	Eukaryote (nucleus)	1280413	Eukaryota; Sar; Alveolata; Dinophyceae; Suessiales; Symbiodiniaceae; Breviolum; Breviolum minutum; Breviolum minutum Mf 1.05b.01	superkingdom; clade; clade; class; order; family; genus; species; strain
DF239185.1	Eukaryote (nucleus)	1280413	Eukaryota; Sar; Alveolata; Dinophyceae; Suessiales; Symbiodiniaceae; Breviolum; Breviolum minutum; Breviolum minutum Mf 1.05b.01	superkingdom; clade; clade; class; order; family; genus; species; strain
DF239184.1	Eukaryote (nucleus)	1280413	Eukaryota; Sar; Alveolata; Dinophyceae; Suessiales; Symbiodiniaceae; Breviolum; Breviolum minutum; Breviolum minutum Mf 1.05b.01	superkingdom; clade; clade; class; order; family; genus; species; strain
DF239183.1	Eukaryote (nucleus)	1280413	Eukaryota; Sar; Alveolata; Dinophyceae; Suessiales; Symbiodiniaceae; Breviolum; Breviolum minutum; Breviolum minutum Mf 1.05b.01	superkingdom; clade; clade; class; order; family; genus; species; strain
DF239182.1	Eukaryote (nucleus)	1280413	Eukaryota; Sar; Alveolata; Dinophyceae; Suessiales; Symbiodiniaceae; Breviolum; Breviolum minutum; Breviolum minutum Mf 1.05b.01	superkingdom; clade; clade; class; order; family; genus; species; strain
DF239181.1	Eukaryote (nucleus)	1280413	Eukaryota; Sar; Alveolata; Dinophyceae; Suessiales; Symbiodiniaceae; Breviolum; Breviolum minutum; Breviolum minutum Mf 1.05b.01	superkingdom; clade; clade; class; order; family; genus; species; strain
DF239180.1	Eukaryote (nucleus)	1280413	Eukaryota; Sar; Alveolata; Dinophyceae; Suessiales; Symbiodiniaceae; Breviolum; Breviolum minutum; Breviolum minutum Mf 1.05b.01	superkingdom; clade; clade; class; order; family; genus; species; strain
DF239179.1	Eukaryote (nucleus)	1280413	Eukaryota; Sar; Alveolata; Dinophyceae; Suessiales; Symbiodiniaceae; Breviolum; Breviolum minutum; Breviolum minutum Mf 1.05b.01	superkingdom; clade; clade; class; order; family; genus; species; strain
DF239178.1	Eukaryote (nucleus)	1280413	Eukaryota; Sar; Alveolata; Dinophyceae; Suessiales; Symbiodiniaceae; Breviolum; Breviolum minutum; Breviolum minutum Mf 1.05b.01	superkingdom; clade; clade; class; order; family; genus; species; strain
DF239177.1	Eukaryote (nucleus)	1280413	Eukaryota; Sar; Alveolata; Dinophyceae; Suessiales; Symbiodiniaceae; Breviolum; Breviolum minutum; Breviolum minutum Mf 1.05b.01	superkingdom; clade; clade; class; order; family; genus; species; strain
DF239176.1	Eukaryote (nucleus)	1280413	Eukaryota; Sar; Alveolata; Dinophyceae; Suessiales; Symbiodiniaceae; Breviolum; Breviolum minutum; Breviolum minutum Mf 1.05b.01	superkingdom; clade; clade; class; order; family; genus; species; strain
DF239175.1	Eukaryote (nucleus)	1280413	Eukaryota; Sar; Alveolata; Dinophyceae; Suessiales; Symbiodiniaceae; Breviolum; Breviolum minutum; Breviolum minutum Mf 1.05b.01	superkingdom; clade; clade; class; order; family; genus; species; strain
DF239174.1	Eukaryote (nucleus)	1280413	Eukaryota; Sar; Alveolata; Dinophyceae; Suessiales; Symbiodiniaceae; Breviolum; Breviolum minutum; Breviolum minutum Mf 1.05b.01	superkingdom; clade; clade; class; order; family; genus; species; strain
DF239173.1	Eukaryote (nucleus)	1280413	Eukaryota; Sar; Alveolata; Dinophyceae; Suessiales; Symbiodiniaceae; Breviolum; Breviolum minutum; Breviolum minutum Mf 1.05b.01	superkingdom; clade; clade; class; order; family; genus; species; strain
DF239172.1	Eukaryote (nucleus)	1280413	Eukaryota; Sar; Alveolata; Dinophyceae; Suessiales; Symbiodiniaceae; Breviolum; Breviolum minutum; Breviolum minutum Mf 1.05b.01	superkingdom; clade; clade; class; order; family; genus; species; strain
DF239171.1	Eukaryote (nucleus)	1280413	Eukaryota; Sar; Alveolata; Dinophyceae; Suessiales; Symbiodiniaceae; Breviolum; Breviolum minutum; Breviolum minutum Mf 1.05b.01	superkingdom; clade; clade; class; order; family; genus; species; strain
DF239170.1	Eukaryote (nucleus)	1280413	Eukaryota; Sar; Alveolata; Dinophyceae; Suessiales; Symbiodiniaceae; Breviolum; Breviolum minutum; Breviolum minutum Mf 1.05b.01	superkingdom; clade; clade; class; order; family; genus; species; strain
DF239169.1	Eukaryote (nucleus)	1280413	Eukaryota; Sar; Alveolata; Dinophyceae; Suessiales; Symbiodiniaceae; Breviolum; Breviolum minutum; Breviolum minutum Mf 1.05b.01	superkingdom; clade; clade; class; order; family; genus; species; strain
DF239168.1	Eukaryote (nucleus)	1280413	Eukaryota; Sar; Alveolata; Dinophyceae; Suessiales; Symbiodiniaceae; Breviolum; Breviolum minutum; Breviolum minutum Mf 1.05b.01	superkingdom; clade; clade; class; order; family; genus; species; strain
DF239167.1	Eukaryote (nucleus)	1280413	Eukaryota; Sar; Alveolata; Dinophyceae; Suessiales; Symbiodiniaceae; Breviolum; Breviolum minutum; Breviolum minutum Mf 1.05b.01	superkingdom; clade; clade; class; order; family; genus; species; strain
DF239166.1	Eukaryote (nucleus)	1280413	Eukaryota; Sar; Alveolata; Dinophyceae; Suessiales; Symbiodiniaceae; Breviolum; Breviolum minutum; Breviolum minutum Mf 1.05b.01	superkingdom; clade; clade; class; order; family; genus; species; strain
DF239165.1	Eukaryote (nucleus)	1280413	Eukaryota; Sar; Alveolata; Dinophyceae; Suessiales; Symbiodiniaceae; Breviolum; Breviolum minutum; Breviolum minutum Mf 1.05b.01	superkingdom; clade; clade; class; order; family; genus; species; strain
DF239164.1	Eukaryote (nucleus)	1280413	Eukaryota; Sar; Alveolata; Dinophyceae; Suessiales; Symbiodiniaceae; Breviolum; Breviolum minutum; Breviolum minutum Mf 1.05b.01	superkingdom; clade; clade; class; order; family; genus; species; strain
DF239163.1	Eukaryote (nucleus)	1280413	Eukaryota; Sar; Alveolata; Dinophyceae; Suessiales; Symbiodiniaceae; Breviolum; Breviolum minutum; Breviolum minutum Mf 1.05b.01	superkingdom; clade; clade; class; order; family; genus; species; strain
DF239162.1	Eukaryote (nucleus)	1280413	Eukaryota; Sar; Alveolata; Dinophyceae; Suessiales; Symbiodiniaceae; Breviolum; Breviolum minutum; Breviolum minutum Mf 1.05b.01	superkingdom; clade; clade; class; order; family; genus; species; strain
DF239161.1	Eukaryote (nucleus)	1280413	Eukaryota; Sar; Alveolata; Dinophyceae; Suessiales; Symbiodiniaceae; Breviolum; Breviolum minutum; Breviolum minutum Mf 1.05b.01	superkingdom; clade; clade; class; order; family; genus; species; strain
DF239160.1	Eukaryote (nucleus)	1280413	Eukaryota; Sar; Alveolata; Dinophyceae; Suessiales; Symbiodiniaceae; Breviolum; Breviolum minutum; Breviolum minutum Mf 1.05b.01	superkingdom; clade; clade; class; order; family; genus; species; strain
DF239159.1	Eukaryote (nucleus)	1280413	Eukaryota; Sar; Alveolata; Dinophyceae; Suessiales; Symbiodiniaceae; Breviolum; Breviolum minutum; Breviolum minutum Mf 1.05b.01	superkingdom; clade; clade; class; order; family; genus; species; strain
DF239158.1	Eukaryote (nucleus)	1280413	Eukaryota; Sar; Alveolata; Dinophyceae; Suessiales; Symbiodiniaceae; Breviolum; Breviolum minutum; Breviolum minutum Mf 1.05b.01	superkingdom; clade; clade; class; order; family; genus; species; strain
DF239157.1	Eukaryote (nucleus)	1280413	Eukaryota; Sar; Alveolata; Dinophyceae; Suessiales; Symbiodiniaceae; Breviolum; Breviolum minutum; Breviolum minutum Mf 1.05b.01	superkingdom; clade; clade; class; order; family; genus; species; strain
DF239156.1	Eukaryote (nucleus)	1280413	Eukaryota; Sar; Alveolata; Dinophyceae; Suessiales; Symbiodiniaceae; Breviolum; Breviolum minutum; Breviolum minutum Mf 1.05b.01	superkingdom; clade; clade; class; order; family; genus; species; strain
DF239155.1	Eukaryote (nucleus)	1280413	Eukaryota; Sar; Alveolata; Dinophyceae; Suessiales; Symbiodiniaceae; Breviolum; Breviolum minutum; Breviolum minutum Mf 1.05b.01	superkingdom; clade; clade; class; order; family; genus; species; strain
DF239154.1	Eukaryote (nucleus)	1280413	Eukaryota; Sar; Alveolata; Dinophyceae; Suessiales; Symbiodiniaceae; Breviolum; Breviolum minutum; Breviolum minutum Mf 1.05b.01	superkingdom; clade; clade; class; order; family; genus; species; strain
DF239153.1	Eukaryote (nucleus)	1280413	Eukaryota; Sar; Alveolata; Dinophyceae; Suessiales; Symbiodiniaceae; Breviolum; Breviolum minutum; Breviolum minutum Mf 1.05b.01	superkingdom; clade; clade; class; order; family; genus; species; strain
DF239152.1	Eukaryote (nucleus)	1280413	Eukaryota; Sar; Alveolata; Dinophyceae; Suessiales; Symbiodiniaceae; Breviolum; Breviolum minutum; Breviolum minutum Mf 1.05b.01	superkingdom; clade; clade; class; order; family; genus; species; strain
DF239151.1	Eukaryote (nucleus)	1280413	Eukaryota; Sar; Alveolata; Dinophyceae; Suessiales; Symbiodiniaceae; Breviolum; Breviolum minutum; Breviolum minutum Mf 1.05b.01	superkingdom; clade; clade; class; order; family; genus; species; strain
DF239150.1	Eukaryote (nucleus)	1280413	Eukaryota; Sar; Alveolata; Dinophyceae; Suessiales; Symbiodiniaceae; Breviolum; Breviolum minutum; Breviolum minutum Mf 1.05b.01	superkingdom; clade; clade; class; order; family; genus; species; strain
DF239149.1	Eukaryote (nucleus)	1280413	Eukaryota; Sar; Alveolata; Dinophyceae; Suessiales; Symbiodiniaceae; Breviolum; Breviolum minutum; Breviolum minutum Mf 1.05b.01	superkingdom; clade; clade; class; order; family; genus; species; strain
DF239148.1	Eukaryote (nucleus)	1280413	Eukaryota; Sar; Alveolata; Dinophyceae; Suessiales; Symbiodiniaceae; Breviolum; Breviolum minutum; Breviolum minutum Mf 1.05b.01	superkingdom; clade; clade; class; order; family; genus; species; strain
DF239147.1	Eukaryote (nucleus)	1280413	Eukaryota; Sar; Alveolata; Dinophyceae; Suessiales; Symbiodiniaceae; Breviolum; Breviolum minutum; Breviolum minutum Mf 1.05b.01	superkingdom; clade; clade; class; order; family; genus; species; strain
DF239146.1	Eukaryote (nucleus)	1280413	Eukaryota; Sar; Alveolata; Dinophyceae; Suessiales; Symbiodiniaceae; Breviolum; Breviolum minutum; Breviolum minutum Mf 1.05b.01	superkingdom; clade; clade; class; order; family; genus; species; strain
DF239145.1	Eukaryote (nucleus)	1280413	Eukaryota; Sar; Alveolata; Dinophyceae; Suessiales; Symbiodiniaceae; Breviolum; Breviolum minutum; Breviolum minutum Mf 1.05b.01	superkingdom; clade; clade; class; order; family; genus; species; strain
DF239144.1	Eukaryote (nucleus)	1280413	Eukaryota; Sar; Alveolata; Dinophyceae; Suessiales; Symbiodiniaceae; Breviolum; Breviolum minutum; Breviolum minutum Mf 1.05b.01	superkingdom; clade; clade; class; order; family; genus; species; strain
DF239143.1	Eukaryote (nucleus)	1280413	Eukaryota; Sar; Alveolata; Dinophyceae; Suessiales; Symbiodiniaceae; Breviolum; Breviolum minutum; Breviolum minutum Mf 1.05b.01	superkingdom; clade; clade; class; order; family; genus; species; strain
DF239142.1	Eukaryote (nucleus)	1280413	Eukaryota; Sar; Alveolata; Dinophyceae; Suessiales; Symbiodiniaceae; Breviolum; Breviolum minutum; Breviolum minutum Mf 1.05b.01	superkingdom; clade; clade; class; order; family; genus; species; strain
DF239141.1	Eukaryote (nucleus)	1280413	Eukaryota; Sar; Alveolata; Dinophyceae; Suessiales; Symbiodiniaceae; Breviolum; Breviolum minutum; Breviolum minutum Mf 1.05b.01	superkingdom; clade; clade; class; order; family; genus; species; strain
DF239140.1	Eukaryote (nucleus)	1280413	Eukaryota; Sar; Alveolata; Dinophyceae; Suessiales; Symbiodiniaceae; Breviolum; Breviolum minutum; Breviolum minutum Mf 1.05b.01	superkingdom; clade; clade; class; order; family; genus; species; strain
DF239139.1	Eukaryote (nucleus)	1280413	Eukaryota; Sar; Alveolata; Dinophyceae; Suessiales; Symbiodiniaceae; Breviolum; Breviolum minutum; Breviolum minutum Mf 1.05b.01	superkingdom; clade; clade; class; order; family; genus; species; strain
DF239138.1	Eukaryote (nucleus)	1280413	Eukaryota; Sar; Alveolata; Dinophyceae; Suessiales; Symbiodiniaceae; Breviolum; Breviolum minutum; Breviolum minutum Mf 1.05b.01	superkingdom; clade; clade; class; order; family; genus; species; strain
DF239137.1	Eukaryote (nucleus)	1280413	Eukaryota; Sar; Alveolata; Dinophyceae; Suessiales; Symbiodiniaceae; Breviolum; Breviolum minutum; Breviolum minutum Mf 1.05b.01	superkingdom; clade; clade; class; order; family; genus; species; strain
DF239136.1	Eukaryote (nucleus)	1280413	Eukaryota; Sar; Alveolata; Dinophyceae; Suessiales; Symbiodiniaceae; Breviolum; Breviolum minutum; Breviolum minutum Mf 1.05b.01	superkingdom; clade; clade; class; order; family; genus; species; strain
DF239135.1	Eukaryote (nucleus)	1280413	Eukaryota; Sar; Alveolata; Dinophyceae; Suessiales; Symbiodiniaceae; Breviolum; Breviolum minutum; Breviolum minutum Mf 1.05b.01	superkingdom; clade; clade; class; order; family; genus; species; strain
DF239134.1	Eukaryote (nucleus)	1280413	Eukaryota; Sar; Alveolata; Dinophyceae; Suessiales; Symbiodiniaceae; Breviolum; Breviolum minutum; Breviolum minutum Mf 1.05b.01	superkingdom; clade; clade; class; order; family; genus; species; strain
DF239133.1	Eukaryote (nucleus)	1280413	Eukaryota; Sar; Alveolata; Dinophyceae; Suessiales; Symbiodiniaceae; Breviolum; Breviolum minutum; Breviolum minutum Mf 1.05b.01	superkingdom; clade; clade; class; order; family; genus; species; strain
DF239132.1	Eukaryote (nucleus)	1280413	Eukaryota; Sar; Alveolata; Dinophyceae; Suessiales; Symbiodiniaceae; Breviolum; Breviolum minutum; Breviolum minutum Mf 1.05b.01	superkingdom; clade; clade; class; order; family; genus; species; strain
DF239131.1	Eukaryote (nucleus)	1280413	Eukaryota; Sar; Alveolata; Dinophyceae; Suessiales; Symbiodiniaceae; Breviolum; Breviolum minutum; Breviolum minutum Mf 1.05b.01	superkingdom; clade; clade; class; order; family; genus; species; strain
DF239130.1	Eukaryote (nucleus)	1280413	Eukaryota; Sar; Alveolata; Dinophyceae; Suessiales; Symbiodiniaceae; Breviolum; Breviolum minutum; Breviolum minutum Mf 1.05b.01	superkingdom; clade; clade; class; order; family; genus; species; strain
DF239129.1	Eukaryote (nucleus)	1280413	Eukaryota; Sar; Alveolata; Dinophyceae; Suessiales; Symbiodiniaceae; Breviolum; Breviolum minutum; Breviolum minutum Mf 1.05b.01	superkingdom; clade; clade; class; order; family; genus; species; strain
DF239128.1	Eukaryote (nucleus)	1280413	Eukaryota; Sar; Alveolata; Dinophyceae; Suessiales; Symbiodiniaceae; Breviolum; Breviolum minutum; Breviolum minutum Mf 1.05b.01	superkingdom; clade; clade; class; order; family; genus; species; strain
DF239127.1	Eukaryote (nucleus)	1280413	Eukaryota; Sar; Alveolata; Dinophyceae; Suessiales; Symbiodiniaceae; Breviolum; Breviolum minutum; Breviolum minutum Mf 1.05b.01	superkingdom; clade; clade; class; order; family; genus; species; strain
DF239126.1	Eukaryote (nucleus)	1280413	Eukaryota; Sar; Alveolata; Dinophyceae; Suessiales; Symbiodiniaceae; Breviolum; Breviolum minutum; Breviolum minutum Mf 1.05b.01	superkingdom; clade; clade; class; order; family; genus; species; strain
DF239125.1	Eukaryote (nucleus)	1280413	Eukaryota; Sar; Alveolata; Dinophyceae; Suessiales; Symbiodiniaceae; Breviolum; Breviolum minutum; Breviolum minutum Mf 1.05b.01	superkingdom; clade; clade; class; order; family; genus; species; strain
DF239124.1	Eukaryote (nucleus)	1280413	Eukaryota; Sar; Alveolata; Dinophyceae; Suessiales; Symbiodiniaceae; Breviolum; Breviolum minutum; Breviolum minutum Mf 1.05b.01	superkingdom; clade; clade; class; order; family; genus; species; strain
DF239123.1	Eukaryote (nucleus)	1280413	Eukaryota; Sar; Alveolata; Dinophyceae; Suessiales; Symbiodiniaceae; Breviolum; Breviolum minutum; Breviolum minutum Mf 1.05b.01	superkingdom; clade; clade; class; order; family; genus; species; strain
DF239122.1	Eukaryote (nucleus)	1280413	Eukaryota; Sar; Alveolata; Dinophyceae; Suessiales; Symbiodiniaceae; Breviolum; Breviolum minutum; Breviolum minutum Mf 1.05b.01	superkingdom; clade; clade; class; order; family; genus; species; strain
DF239121.1	Eukaryote (nucleus)	1280413	Eukaryota; Sar; Alveolata; Dinophyceae; Suessiales; Symbiodiniaceae; Breviolum; Breviolum minutum; Breviolum minutum Mf 1.05b.01	superkingdom; clade; clade; class; order; family; genus; species; strain
DF239120.1	Eukaryote (nucleus)	1280413	Eukaryota; Sar; Alveolata; Dinophyceae; Suessiales; Symbiodiniaceae; Breviolum; Breviolum minutum; Breviolum minutum Mf 1.05b.01	superkingdom; clade; clade; class; order; family; genus; species; strain
DF239119.1	Eukaryote (nucleus)	1280413	Eukaryota; Sar; Alveolata; Dinophyceae; Suessiales; Symbiodiniaceae; Breviolum; Breviolum minutum; Breviolum minutum Mf 1.05b.01	superkingdom; clade; clade; class; order; family; genus; species; strain
DF239118.1	Eukaryote (nucleus)	1280413	Eukaryota; Sar; Alveolata; Dinophyceae; Suessiales; Symbiodiniaceae; Breviolum; Breviolum minutum; Breviolum minutum Mf 1.05b.01	superkingdom; clade; clade; class; order; family; genus; species; strain
DF239117.1	Eukaryote (nucleus)	1280413	Eukaryota; Sar; Alveolata; Dinophyceae; Suessiales; Symbiodiniaceae; Breviolum; Breviolum minutum; Breviolum minutum Mf 1.05b.01	superkingdom; clade; clade; class; order; family; genus; species; strain
DF239116.1	Eukaryote (nucleus)	1280413	Eukaryota; Sar; Alveolata; Dinophyceae; Suessiales; Symbiodiniaceae; Breviolum; Breviolum minutum; Breviolum minutum Mf 1.05b.01	superkingdom; clade; clade; class; order; family; genus; species; strain
DF239115.1	Eukaryote (nucleus)	1280413	Eukaryota; Sar; Alveolata; Dinophyceae; Suessiales; Symbiodiniaceae; Breviolum; Breviolum minutum; Breviolum minutum Mf 1.05b.01	superkingdom; clade; clade; class; order; family; genus; species; strain
DF239114.1	Eukaryote (nucleus)	1280413	Eukaryota; Sar; Alveolata; Dinophyceae; Suessiales; Symbiodiniaceae; Breviolum; Breviolum minutum; Breviolum minutum Mf 1.05b.01	superkingdom; clade; clade; class; order; family; genus; species; strain
DF239113.1	Eukaryote (nucleus)	1280413	Eukaryota; Sar; Alveolata; Dinophyceae; Suessiales; Symbiodiniaceae; Breviolum; Breviolum minutum; Breviolum minutum Mf 1.05b.01	superkingdom; clade; clade; class; order; family; genus; species; strain
DF239112.1	Eukaryote (nucleus)	1280413	Eukaryota; Sar; Alveolata; Dinophyceae; Suessiales; Symbiodiniaceae; Breviolum; Breviolum minutum; Breviolum minutum Mf 1.05b.01	superkingdom; clade; clade; class; order; family; genus; species; strain
DF239111.1	Eukaryote (nucleus)	1280413	Eukaryota; Sar; Alveolata; Dinophyceae; Suessiales; Symbiodiniaceae; Breviolum; Breviolum minutum; Breviolum minutum Mf 1.05b.01	superkingdom; clade; clade; class; order; family; genus; species; strain
DF239110.1	Eukaryote (nucleus)	1280413	Eukaryota; Sar; Alveolata; Dinophyceae; Suessiales; Symbiodiniaceae; Breviolum; Breviolum minutum; Breviolum minutum Mf 1.05b.01	superkingdom; clade; clade; class; order; family; genus; species; strain
DF239109.1	Eukaryote (nucleus)	1280413	Eukaryota; Sar; Alveolata; Dinophyceae; Suessiales; Symbiodiniaceae; Breviolum; Breviolum minutum; Breviolum minutum Mf 1.05b.01	superkingdom; clade; clade; class; order; family; genus; species; strain
DF239108.1	Eukaryote (nucleus)	1280413	Eukaryota; Sar; Alveolata; Dinophyceae; Suessiales; Symbiodiniaceae; Breviolum; Breviolum minutum; Breviolum minutum Mf 1.05b.01	superkingdom; clade; clade; class; order; family; genus; species; strain
DF239107.1	Eukaryote (nucleus)	1280413	Eukaryota; Sar; Alveolata; Dinophyceae; Suessiales; Symbiodiniaceae; Breviolum; Breviolum minutum; Breviolum minutum Mf 1.05b.01	superkingdom; clade; clade; class; order; family; genus; species; strain
DF239106.1	Eukaryote (nucleus)	1280413	Eukaryota; Sar; Alveolata; Dinophyceae; Suessiales; Symbiodiniaceae; Breviolum; Breviolum minutum; Breviolum minutum Mf 1.05b.01	superkingdom; clade; clade; class; order; family; genus; species; strain
DF239105.1	Eukaryote (nucleus)	1280413	Eukaryota; Sar; Alveolata; Dinophyceae; Suessiales; Symbiodiniaceae; Breviolum; Breviolum minutum; Breviolum minutum Mf 1.05b.01	superkingdom; clade; clade; class; order; family; genus; species; strain
DF239104.1	Eukaryote (nucleus)	1280413	Eukaryota; Sar; Alveolata; Dinophyceae; Suessiales; Symbiodiniaceae; Breviolum; Breviolum minutum; Breviolum minutum Mf 1.05b.01	superkingdom; clade; clade; class; order; family; genus; species; strain
DF239103.1	Eukaryote (nucleus)	1280413	Eukaryota; Sar; Alveolata; Dinophyceae; Suessiales; Symbiodiniaceae; Breviolum; Breviolum minutum; Breviolum minutum Mf 1.05b.01	superkingdom; clade; clade; class; order; family; genus; species; strain
DF239102.1	Eukaryote (nucleus)	1280413	Eukaryota; Sar; Alveolata; Dinophyceae; Suessiales; Symbiodiniaceae; Breviolum; Breviolum minutum; Breviolum minutum Mf 1.05b.01	superkingdom; clade; clade; class; order; family; genus; species; strain
DF239101.1	Eukaryote (nucleus)	1280413	Eukaryota; Sar; Alveolata; Dinophyceae; Suessiales; Symbiodiniaceae; Breviolum; Breviolum minutum; Breviolum minutum Mf 1.05b.01	superkingdom; clade; clade; class; order; family; genus; species; strain
DF239100.1	Eukaryote (nucleus)	1280413	Eukaryota; Sar; Alveolata; Dinophyceae; Suessiales; Symbiodiniaceae; Breviolum; Breviolum minutum; Breviolum minutum Mf 1.05b.01	superkingdom; clade; clade; class; order; family; genus; species; strain
DF239099.1	Eukaryote (nucleus)	1280413	Eukaryota; Sar; Alveolata; Dinophyceae; Suessiales; Symbiodiniaceae; Breviolum; Breviolum minutum; Breviolum minutum Mf 1.05b.01	superkingdom; clade; clade; class; order; family; genus; species; strain
DF239098.1	Eukaryote (nucleus)	1280413	Eukaryota; Sar; Alveolata; Dinophyceae; Suessiales; Symbiodiniaceae; Breviolum; Breviolum minutum; Breviolum minutum Mf 1.05b.01	superkingdom; clade; clade; class; order; family; genus; species; strain
DF239097.1	Eukaryote (nucleus)	1280413	Eukaryota; Sar; Alveolata; Dinophyceae; Suessiales; Symbiodiniaceae; Breviolum; Breviolum minutum; Breviolum minutum Mf 1.05b.01	superkingdom; clade; clade; class; order; family; genus; species; strain
DF239096.1	Eukaryote (nucleus)	1280413	Eukaryota; Sar; Alveolata; Dinophyceae; Suessiales; Symbiodiniaceae; Breviolum; Breviolum minutum; Breviolum minutum Mf 1.05b.01	superkingdom; clade; clade; class; order; family; genus; species; strain
DF239095.1	Eukaryote (nucleus)	1280413	Eukaryota; Sar; Alveolata; Dinophyceae; Suessiales; Symbiodiniaceae; Breviolum; Breviolum minutum; Breviolum minutum Mf 1.05b.01	superkingdom; clade; clade; class; order; family; genus; species; strain
DF239094.1	Eukaryote (nucleus)	1280413	Eukaryota; Sar; Alveolata; Dinophyceae; Suessiales; Symbiodiniaceae; Breviolum; Breviolum minutum; Breviolum minutum Mf 1.05b.01	superkingdom; clade; clade; class; order; family; genus; species; strain
DF239093.1	Eukaryote (nucleus)	1280413	Eukaryota; Sar; Alveolata; Dinophyceae; Suessiales; Symbiodiniaceae; Breviolum; Breviolum minutum; Breviolum minutum Mf 1.05b.01	superkingdom; clade; clade; class; order; family; genus; species; strain
DF239092.1	Eukaryote (nucleus)	1280413	Eukaryota; Sar; Alveolata; Dinophyceae; Suessiales; Symbiodiniaceae; Breviolum; Breviolum minutum; Breviolum minutum Mf 1.05b.01	superkingdom; clade; clade; class; order; family; genus; species; strain
DF239091.1	Eukaryote (nucleus)	1280413	Eukaryota; Sar; Alveolata; Dinophyceae; Suessiales; Symbiodiniaceae; Breviolum; Breviolum minutum; Breviolum minutum Mf 1.05b.01	superkingdom; clade; clade; class; order; family; genus; species; strain
DF239090.1	Eukaryote (nucleus)	1280413	Eukaryota; Sar; Alveolata; Dinophyceae; Suessiales; Symbiodiniaceae; Breviolum; Breviolum minutum; Breviolum minutum Mf 1.05b.01	superkingdom; clade; clade; class; order; family; genus; species; strain
DF239089.1	Eukaryote (nucleus)	1280413	Eukaryota; Sar; Alveolata; Dinophyceae; Suessiales; Symbiodiniaceae; Breviolum; Breviolum minutum; Breviolum minutum Mf 1.05b.01	superkingdom; clade; clade; class; order; family; genus; species; strain
DF239088.1	Eukaryote (nucleus)	1280413	Eukaryota; Sar; Alveolata; Dinophyceae; Suessiales; Symbiodiniaceae; Breviolum; Breviolum minutum; Breviolum minutum Mf 1.05b.01	superkingdom; clade; clade; class; order; family; genus; species; strain
DF239087.1	Eukaryote (nucleus)	1280413	Eukaryota; Sar; Alveolata; Dinophyceae; Suessiales; Symbiodiniaceae; Breviolum; Breviolum minutum; Breviolum minutum Mf 1.05b.01	superkingdom; clade; clade; class; order; family; genus; species; strain
DF239086.1	Eukaryote (nucleus)	1280413	Eukaryota; Sar; Alveolata; Dinophyceae; Suessiales; Symbiodiniaceae; Breviolum; Breviolum minutum; Breviolum minutum Mf 1.05b.01	superkingdom; clade; clade; class; order; family; genus; species; strain
DF239085.1	Eukaryote (nucleus)	1280413	Eukaryota; Sar; Alveolata; Dinophyceae; Suessiales; Symbiodiniaceae; Breviolum; Breviolum minutum; Breviolum minutum Mf 1.05b.01	superkingdom; clade; clade; class; order; family; genus; species; strain
DF239084.1	Eukaryote (nucleus)	1280413	Eukaryota; Sar; Alveolata; Dinophyceae; Suessiales; Symbiodiniaceae; Breviolum; Breviolum minutum; Breviolum minutum Mf 1.05b.01	superkingdom; clade; clade; class; order; family; genus; species; strain
DF239083.1	Eukaryote (nucleus)	1280413	Eukaryota; Sar; Alveolata; Dinophyceae; Suessiales; Symbiodiniaceae; Breviolum; Breviolum minutum; Breviolum minutum Mf 1.05b.01	superkingdom; clade; clade; class; order; family; genus; species; strain
DF239082.1	Eukaryote (nucleus)	1280413	Eukaryota; Sar; Alveolata; Dinophyceae; Suessiales; Symbiodiniaceae; Breviolum; Breviolum minutum; Breviolum minutum Mf 1.05b.01	superkingdom; clade; clade; class; order; family; genus; species; strain
DF239081.1	Eukaryote (nucleus)	1280413	Eukaryota; Sar; Alveolata; Dinophyceae; Suessiales; Symbiodiniaceae; Breviolum; Breviolum minutum; Breviolum minutum Mf 1.05b.01	superkingdom; clade; clade; class; order; family; genus; species; strain
DF239080.1	Eukaryote (nucleus)	1280413	Eukaryota; Sar; Alveolata; Dinophyceae; Suessiales; Symbiodiniaceae; Breviolum; Breviolum minutum; Breviolum minutum Mf 1.05b.01	superkingdom; clade; clade; class; order; family; genus; species; strain
DF239079.1	Eukaryote (nucleus)	1280413	Eukaryota; Sar; Alveolata; Dinophyceae; Suessiales; Symbiodiniaceae; Breviolum; Breviolum minutum; Breviolum minutum Mf 1.05b.01	superkingdom; clade; clade; class; order; family; genus; species; strain
DF239078.1	Eukaryote (nucleus)	1280413	Eukaryota; Sar; Alveolata; Dinophyceae; Suessiales; Symbiodiniaceae; Breviolum; Breviolum minutum; Breviolum minutum Mf 1.05b.01	superkingdom; clade; clade; class; order; family; genus; species; strain
DF239077.1	Eukaryote (nucleus)	1280413	Eukaryota; Sar; Alveolata; Dinophyceae; Suessiales; Symbiodiniaceae; Breviolum; Breviolum minutum; Breviolum minutum Mf 1.05b.01	superkingdom; clade; clade; class; order; family; genus; species; strain
DF239076.1	Eukaryote (nucleus)	1280413	Eukaryota; Sar; Alveolata; Dinophyceae; Suessiales; Symbiodiniaceae; Breviolum; Breviolum minutum; Breviolum minutum Mf 1.05b.01	superkingdom; clade; clade; class; order; family; genus; species; strain
DF239075.1	Eukaryote (nucleus)	1280413	Eukaryota; Sar; Alveolata; Dinophyceae; Suessiales; Symbiodiniaceae; Breviolum; Breviolum minutum; Breviolum minutum Mf 1.05b.01	superkingdom; clade; clade; class; order; family; genus; species; strain
DF239074.1	Eukaryote (nucleus)	1280413	Eukaryota; Sar; Alveolata; Dinophyceae; Suessiales; Symbiodiniaceae; Breviolum; Breviolum minutum; Breviolum minutum Mf 1.05b.01	superkingdom; clade; clade; class; order; family; genus; species; strain
DF239073.1	Eukaryote (nucleus)	1280413	Eukaryota; Sar; Alveolata; Dinophyceae; Suessiales; Symbiodiniaceae; Breviolum; Breviolum minutum; Breviolum minutum Mf 1.05b.01	superkingdom; clade; clade; class; order; family; genus; species; strain
DF239072.1	Eukaryote (nucleus)	1280413	Eukaryota; Sar; Alveolata; Dinophyceae; Suessiales; Symbiodiniaceae; Breviolum; Breviolum minutum; Breviolum minutum Mf 1.05b.01	superkingdom; clade; clade; class; order; family; genus; species; strain
DF239071.1	Eukaryote (nucleus)	1280413	Eukaryota; Sar; Alveolata; Dinophyceae; Suessiales; Symbiodiniaceae; Breviolum; Breviolum minutum; Breviolum minutum Mf 1.05b.01	superkingdom; clade; clade; class; order; family; genus; species; strain
DF239070.1	Eukaryote (nucleus)	1280413	Eukaryota; Sar; Alveolata; Dinophyceae; Suessiales; Symbiodiniaceae; Breviolum; Breviolum minutum; Breviolum minutum Mf 1.05b.01	superkingdom; clade; clade; class; order; family; genus; species; strain
DF239069.1	Eukaryote (nucleus)	1280413	Eukaryota; Sar; Alveolata; Dinophyceae; Suessiales; Symbiodiniaceae; Breviolum; Breviolum minutum; Breviolum minutum Mf 1.05b.01	superkingdom; clade; clade; class; order; family; genus; species; strain
DF239068.1	Eukaryote (nucleus)	1280413	Eukaryota; Sar; Alveolata; Dinophyceae; Suessiales; Symbiodiniaceae; Breviolum; Breviolum minutum; Breviolum minutum Mf 1.05b.01	superkingdom; clade; clade; class; order; family; genus; species; strain
DF239067.1	Eukaryote (nucleus)	1280413	Eukaryota; Sar; Alveolata; Dinophyceae; Suessiales; Symbiodiniaceae; Breviolum; Breviolum minutum; Breviolum minutum Mf 1.05b.01	superkingdom; clade; clade; class; order; family; genus; species; strain
DF239066.1	Eukaryote (nucleus)	1280413	Eukaryota; Sar; Alveolata; Dinophyceae; Suessiales; Symbiodiniaceae; Breviolum; Breviolum minutum; Breviolum minutum Mf 1.05b.01	superkingdom; clade; clade; class; order; family; genus; species; strain
DF239065.1	Eukaryote (nucleus)	1280413	Eukaryota; Sar; Alveolata; Dinophyceae; Suessiales; Symbiodiniaceae; Breviolum; Breviolum minutum; Breviolum minutum Mf 1.05b.01	superkingdom; clade; clade; class; order; family; genus; species; strain
DF239064.1	Eukaryote (nucleus)	1280413	Eukaryota; Sar; Alveolata; Dinophyceae; Suessiales; Symbiodiniaceae; Breviolum; Breviolum minutum; Breviolum minutum Mf 1.05b.01	superkingdom; clade; clade; class; order; family; genus; species; strain
DF239063.1	Eukaryote (nucleus)	1280413	Eukaryota; Sar; Alveolata; Dinophyceae; Suessiales; Symbiodiniaceae; Breviolum; Breviolum minutum; Breviolum minutum Mf 1.05b.01	superkingdom; clade; clade; class; order; family; genus; species; strain
DF239062.1	Eukaryote (nucleus)	1280413	Eukaryota; Sar; Alveolata; Dinophyceae; Suessiales; Symbiodiniaceae; Breviolum; Breviolum minutum; Breviolum minutum Mf 1.05b.01	superkingdom; clade; clade; class; order; family; genus; species; strain
DF239061.1	Eukaryote (nucleus)	1280413	Eukaryota; Sar; Alveolata; Dinophyceae; Suessiales; Symbiodiniaceae; Breviolum; Breviolum minutum; Breviolum minutum Mf 1.05b.01	superkingdom; clade; clade; class; order; family; genus; species; strain
DF239060.1	Eukaryote (nucleus)	1280413	Eukaryota; Sar; Alveolata; Dinophyceae; Suessiales; Symbiodiniaceae; Breviolum; Breviolum minutum; Breviolum minutum Mf 1.05b.01	superkingdom; clade; clade; class; order; family; genus; species; strain
DF239059.1	Eukaryote (nucleus)	1280413	Eukaryota; Sar; Alveolata; Dinophyceae; Suessiales; Symbiodiniaceae; Breviolum; Breviolum minutum; Breviolum minutum Mf 1.05b.01	superkingdom; clade; clade; class; order; family; genus; species; strain
DF239058.1	Eukaryote (nucleus)	1280413	Eukaryota; Sar; Alveolata; Dinophyceae; Suessiales; Symbiodiniaceae; Breviolum; Breviolum minutum; Breviolum minutum Mf 1.05b.01	superkingdom; clade; clade; class; order; family; genus; species; strain
DF239057.1	Eukaryote (nucleus)	1280413	Eukaryota; Sar; Alveolata; Dinophyceae; Suessiales; Symbiodiniaceae; Breviolum; Breviolum minutum; Breviolum minutum Mf 1.05b.01	superkingdom; clade; clade; class; order; family; genus; species; strain
DF239056.1	Eukaryote (nucleus)	1280413	Eukaryota; Sar; Alveolata; Dinophyceae; Suessiales; Symbiodiniaceae; Breviolum; Breviolum minutum; Breviolum minutum Mf 1.05b.01	superkingdom; clade; clade; class; order; family; genus; species; strain
DF239055.1	Eukaryote (nucleus)	1280413	Eukaryota; Sar; Alveolata; Dinophyceae; Suessiales; Symbiodiniaceae; Breviolum; Breviolum minutum; Breviolum minutum Mf 1.05b.01	superkingdom; clade; clade; class; order; family; genus; species; strain
DF239054.1	Eukaryote (nucleus)	1280413	Eukaryota; Sar; Alveolata; Dinophyceae; Suessiales; Symbiodiniaceae; Breviolum; Breviolum minutum; Breviolum minutum Mf 1.05b.01	superkingdom; clade; clade; class; order; family; genus; species; strain
DF239053.1	Eukaryote (nucleus)	1280413	Eukaryota; Sar; Alveolata; Dinophyceae; Suessiales; Symbiodiniaceae; Breviolum; Breviolum minutum; Breviolum minutum Mf 1.05b.01	superkingdom; clade; clade; class; order; family; genus; species; strain
DF239052.1	Eukaryote (nucleus)	1280413	Eukaryota; Sar; Alveolata; Dinophyceae; Suessiales; Symbiodiniaceae; Breviolum; Breviolum minutum; Breviolum minutum Mf 1.05b.01	superkingdom; clade; clade; class; order; family; genus; species; strain
DF239051.1	Eukaryote (nucleus)	1280413	Eukaryota; Sar; Alveolata; Dinophyceae; Suessiales; Symbiodiniaceae; Breviolum; Breviolum minutum; Breviolum minutum Mf 1.05b.01	superkingdom; clade; clade; class; order; family; genus; species; strain
DF239050.1	Eukaryote (nucleus)	1280413	Eukaryota; Sar; Alveolata; Dinophyceae; Suessiales; Symbiodiniaceae; Breviolum; Breviolum minutum; Breviolum minutum Mf 1.05b.01	superkingdom; clade; clade; class; order; family; genus; species; strain
DF239049.1	Eukaryote (nucleus)	1280413	Eukaryota; Sar; Alveolata; Dinophyceae; Suessiales; Symbiodiniaceae; Breviolum; Breviolum minutum; Breviolum minutum Mf 1.05b.01	superkingdom; clade; clade; class; order; family; genus; species; strain
DF239048.1	Eukaryote (nucleus)	1280413	Eukaryota; Sar; Alveolata; Dinophyceae; Suessiales; Symbiodiniaceae; Breviolum; Breviolum minutum; Breviolum minutum Mf 1.05b.01	superkingdom; clade; clade; class; order; family; genus; species; strain
DF239047.1	Eukaryote (nucleus)	1280413	Eukaryota; Sar; Alveolata; Dinophyceae; Suessiales; Symbiodiniaceae; Breviolum; Breviolum minutum; Breviolum minutum Mf 1.05b.01	superkingdom; clade; clade; class; order; family; genus; species; strain
DF239046.1	Eukaryote (nucleus)	1280413	Eukaryota; Sar; Alveolata; Dinophyceae; Suessiales; Symbiodiniaceae; Breviolum; Breviolum minutum; Breviolum minutum Mf 1.05b.01	superkingdom; clade; clade; class; order; family; genus; species; strain
DF239045.1	Eukaryote (nucleus)	1280413	Eukaryota; Sar; Alveolata; Dinophyceae; Suessiales; Symbiodiniaceae; Breviolum; Breviolum minutum; Breviolum minutum Mf 1.05b.01	superkingdom; clade; clade; class; order; family; genus; species; strain
DF239044.1	Eukaryote (nucleus)	1280413	Eukaryota; Sar; Alveolata; Dinophyceae; Suessiales; Symbiodiniaceae; Breviolum; Breviolum minutum; Breviolum minutum Mf 1.05b.01	superkingdom; clade; clade; class; order; family; genus; species; strain
DF239043.1	Eukaryote (nucleus)	1280413	Eukaryota; Sar; Alveolata; Dinophyceae; Suessiales; Symbiodiniaceae; Breviolum; Breviolum minutum; Breviolum minutum Mf 1.05b.01	superkingdom; clade; clade; class; order; family; genus; species; strain
DF239042.1	Eukaryote (nucleus)	1280413	Eukaryota; Sar; Alveolata; Dinophyceae; Suessiales; Symbiodiniaceae; Breviolum; Breviolum minutum; Breviolum minutum Mf 1.05b.01	superkingdom; clade; clade; class; order; family; genus; species; strain
DF239041.1	Eukaryote (nucleus)	1280413	Eukaryota; Sar; Alveolata; Dinophyceae; Suessiales; Symbiodiniaceae; Breviolum; Breviolum minutum; Breviolum minutum Mf 1.05b.01	superkingdom; clade; clade; class; order; family; genus; species; strain
DF239040.1	Eukaryote (nucleus)	1280413	Eukaryota; Sar; Alveolata; Dinophyceae; Suessiales; Symbiodiniaceae; Breviolum; Breviolum minutum; Breviolum minutum Mf 1.05b.01	superkingdom; clade; clade; class; order; family; genus; species; strain
DF239039.1	Eukaryote (nucleus)	1280413	Eukaryota; Sar; Alveolata; Dinophyceae; Suessiales; Symbiodiniaceae; Breviolum; Breviolum minutum; Breviolum minutum Mf 1.05b.01	superkingdom; clade; clade; class; order; family; genus; species; strain
DF239038.1	Eukaryote (nucleus)	1280413	Eukaryota; Sar; Alveolata; Dinophyceae; Suessiales; Symbiodiniaceae; Breviolum; Breviolum minutum; Breviolum minutum Mf 1.05b.01	superkingdom; clade; clade; class; order; family; genus; species; strain
DF239037.1	Eukaryote (nucleus)	1280413	Eukaryota; Sar; Alveolata; Dinophyceae; Suessiales; Symbiodiniaceae; Breviolum; Breviolum minutum; Breviolum minutum Mf 1.05b.01	superkingdom; clade; clade; class; order; family; genus; species; strain
DF239036.1	Eukaryote (nucleus)	1280413	Eukaryota; Sar; Alveolata; Dinophyceae; Suessiales; Symbiodiniaceae; Breviolum; Breviolum minutum; Breviolum minutum Mf 1.05b.01	superkingdom; clade; clade; class; order; family; genus; species; strain
DF239035.1	Eukaryote (nucleus)	1280413	Eukaryota; Sar; Alveolata; Dinophyceae; Suessiales; Symbiodiniaceae; Breviolum; Breviolum minutum; Breviolum minutum Mf 1.05b.01	superkingdom; clade; clade; class; order; family; genus; species; strain
DF239034.1	Eukaryote (nucleus)	1280413	Eukaryota; Sar; Alveolata; Dinophyceae; Suessiales; Symbiodiniaceae; Breviolum; Breviolum minutum; Breviolum minutum Mf 1.05b.01	superkingdom; clade; clade; class; order; family; genus; species; strain
DF239033.1	Eukaryote (nucleus)	1280413	Eukaryota; Sar; Alveolata; Dinophyceae; Suessiales; Symbiodiniaceae; Breviolum; Breviolum minutum; Breviolum minutum Mf 1.05b.01	superkingdom; clade; clade; class; order; family; genus; species; strain
DF239032.1	Eukaryote (nucleus)	1280413	Eukaryota; Sar; Alveolata; Dinophyceae; Suessiales; Symbiodiniaceae; Breviolum; Breviolum minutum; Breviolum minutum Mf 1.05b.01	superkingdom; clade; clade; class; order; family; genus; species; strain
DF239031.1	Eukaryote (nucleus)	1280413	Eukaryota; Sar; Alveolata; Dinophyceae; Suessiales; Symbiodiniaceae; Breviolum; Breviolum minutum; Breviolum minutum Mf 1.05b.01	superkingdom; clade; clade; class; order; family; genus; species; strain
DF239030.1	Eukaryote (nucleus)	1280413	Eukaryota; Sar; Alveolata; Dinophyceae; Suessiales; Symbiodiniaceae; Breviolum; Breviolum minutum; Breviolum minutum Mf 1.05b.01	superkingdom; clade; clade; class; order; family; genus; species; strain
DF239029.1	Eukaryote (nucleus)	1280413	Eukaryota; Sar; Alveolata; Dinophyceae; Suessiales; Symbiodiniaceae; Breviolum; Breviolum minutum; Breviolum minutum Mf 1.05b.01	superkingdom; clade; clade; class; order; family; genus; species; strain
DF239028.1	Eukaryote (nucleus)	1280413	Eukaryota; Sar; Alveolata; Dinophyceae; Suessiales; Symbiodiniaceae; Breviolum; Breviolum minutum; Breviolum minutum Mf 1.05b.01	superkingdom; clade; clade; class; order; family; genus; species; strain
DF239027.1	Eukaryote (nucleus)	1280413	Eukaryota; Sar; Alveolata; Dinophyceae; Suessiales; Symbiodiniaceae; Breviolum; Breviolum minutum; Breviolum minutum Mf 1.05b.01	superkingdom; clade; clade; class; order; family; genus; species; strain
DF239026.1	Eukaryote (nucleus)	1280413	Eukaryota; Sar; Alveolata; Dinophyceae; Suessiales; Symbiodiniaceae; Breviolum; Breviolum minutum; Breviolum minutum Mf 1.05b.01	superkingdom; clade; clade; class; order; family; genus; species; strain
DF239025.1	Eukaryote (nucleus)	1280413	Eukaryota; Sar; Alveolata; Dinophyceae; Suessiales; Symbiodiniaceae; Breviolum; Breviolum minutum; Breviolum minutum Mf 1.05b.01	superkingdom; clade; clade; class; order; family; genus; species; strain
DF239024.1	Eukaryote (nucleus)	1280413	Eukaryota; Sar; Alveolata; Dinophyceae; Suessiales; Symbiodiniaceae; Breviolum; Breviolum minutum; Breviolum minutum Mf 1.05b.01	superkingdom; clade; clade; class; order; family; genus; species; strain
DF239023.1	Eukaryote (nucleus)	1280413	Eukaryota; Sar; Alveolata; Dinophyceae; Suessiales; Symbiodiniaceae; Breviolum; Breviolum minutum; Breviolum minutum Mf 1.05b.01	superkingdom; clade; clade; class; order; family; genus; species; strain
DF239022.1	Eukaryote (nucleus)	1280413	Eukaryota; Sar; Alveolata; Dinophyceae; Suessiales; Symbiodiniaceae; Breviolum; Breviolum minutum; Breviolum minutum Mf 1.05b.01	superkingdom; clade; clade; class; order; family; genus; species; strain
DF239021.1	Eukaryote (nucleus)	1280413	Eukaryota; Sar; Alveolata; Dinophyceae; Suessiales; Symbiodiniaceae; Breviolum; Breviolum minutum; Breviolum minutum Mf 1.05b.01	superkingdom; clade; clade; class; order; family; genus; species; strain
DF239020.1	Eukaryote (nucleus)	1280413	Eukaryota; Sar; Alveolata; Dinophyceae; Suessiales; Symbiodiniaceae; Breviolum; Breviolum minutum; Breviolum minutum Mf 1.05b.01	superkingdom; clade; clade; class; order; family; genus; species; strain
DF239019.1	Eukaryote (nucleus)	1280413	Eukaryota; Sar; Alveolata; Dinophyceae; Suessiales; Symbiodiniaceae; Breviolum; Breviolum minutum; Breviolum minutum Mf 1.05b.01	superkingdom; clade; clade; class; order; family; genus; species; strain
DF239018.1	Eukaryote (nucleus)	1280413	Eukaryota; Sar; Alveolata; Dinophyceae; Suessiales; Symbiodiniaceae; Breviolum; Breviolum minutum; Breviolum minutum Mf 1.05b.01	superkingdom; clade; clade; class; order; family; genus; species; strain
DF239017.1	Eukaryote (nucleus)	1280413	Eukaryota; Sar; Alveolata; Dinophyceae; Suessiales; Symbiodiniaceae; Breviolum; Breviolum minutum; Breviolum minutum Mf 1.05b.01	superkingdom; clade; clade; class; order; family; genus; species; strain
DF245658.1	Eukaryote (nucleus)	1280413	Eukaryota; Sar; Alveolata; Dinophyceae; Suessiales; Symbiodiniaceae; Breviolum; Breviolum minutum; Breviolum minutum Mf 1.05b.01	superkingdom; clade; clade; class; order; family; genus; species; strain
DF249834.1	Eukaryote (nucleus)	1280413	Eukaryota; Sar; Alveolata; Dinophyceae; Suessiales; Symbiodiniaceae; Breviolum; Breviolum minutum; Breviolum minutum Mf 1.05b.01	superkingdom; clade; clade; class; order; family; genus; species; strain
DF245657.1	Eukaryote (nucleus)	1280413	Eukaryota; Sar; Alveolata; Dinophyceae; Suessiales; Symbiodiniaceae; Breviolum; Breviolum minutum; Breviolum minutum Mf 1.05b.01	superkingdom; clade; clade; class; order; family; genus; species; strain
DF239016.1	Eukaryote (nucleus)	1280413	Eukaryota; Sar; Alveolata; Dinophyceae; Suessiales; Symbiodiniaceae; Breviolum; Breviolum minutum; Breviolum minutum Mf 1.05b.01	superkingdom; clade; clade; class; order; family; genus; species; strain
DF257848.1	Eukaryote (nucleus)	1280413	Eukaryota; Sar; Alveolata; Dinophyceae; Suessiales; Symbiodiniaceae; Breviolum; Breviolum minutum; Breviolum minutum Mf 1.05b.01	superkingdom; clade; clade; class; order; family; genus; species; strain
DF257847.1	Eukaryote (nucleus)	1280413	Eukaryota; Sar; Alveolata; Dinophyceae; Suessiales; Symbiodiniaceae; Breviolum; Breviolum minutum; Breviolum minutum Mf 1.05b.01	superkingdom; clade; clade; class; order; family; genus; species; strain
DF257846.1	Eukaryote (nucleus)	1280413	Eukaryota; Sar; Alveolata; Dinophyceae; Suessiales; Symbiodiniaceae; Breviolum; Breviolum minutum; Breviolum minutum Mf 1.05b.01	superkingdom; clade; clade; class; order; family; genus; species; strain
DF257845.1	Eukaryote (nucleus)	1280413	Eukaryota; Sar; Alveolata; Dinophyceae; Suessiales; Symbiodiniaceae; Breviolum; Breviolum minutum; Breviolum minutum Mf 1.05b.01	superkingdom; clade; clade; class; order; family; genus; species; strain
DF257844.1	Eukaryote (nucleus)	1280413	Eukaryota; Sar; Alveolata; Dinophyceae; Suessiales; Symbiodiniaceae; Breviolum; Breviolum minutum; Breviolum minutum Mf 1.05b.01	superkingdom; clade; clade; class; order; family; genus; species; strain
DF257843.1	Eukaryote (nucleus)	1280413	Eukaryota; Sar; Alveolata; Dinophyceae; Suessiales; Symbiodiniaceae; Breviolum; Breviolum minutum; Breviolum minutum Mf 1.05b.01	superkingdom; clade; clade; class; order; family; genus; species; strain
DF257842.1	Eukaryote (nucleus)	1280413	Eukaryota; Sar; Alveolata; Dinophyceae; Suessiales; Symbiodiniaceae; Breviolum; Breviolum minutum; Breviolum minutum Mf 1.05b.01	superkingdom; clade; clade; class; order; family; genus; species; strain
DF257841.1	Eukaryote (nucleus)	1280413	Eukaryota; Sar; Alveolata; Dinophyceae; Suessiales; Symbiodiniaceae; Breviolum; Breviolum minutum; Breviolum minutum Mf 1.05b.01	superkingdom; clade; clade; class; order; family; genus; species; strain
DF257840.1	Eukaryote (nucleus)	1280413	Eukaryota; Sar; Alveolata; Dinophyceae; Suessiales; Symbiodiniaceae; Breviolum; Breviolum minutum; Breviolum minutum Mf 1.05b.01	superkingdom; clade; clade; class; order; family; genus; species; strain
DF257839.1	Eukaryote (nucleus)	1280413	Eukaryota; Sar; Alveolata; Dinophyceae; Suessiales; Symbiodiniaceae; Breviolum; Breviolum minutum; Breviolum minutum Mf 1.05b.01	superkingdom; clade; clade; class; order; family; genus; species; strain
DF257838.1	Eukaryote (nucleus)	1280413	Eukaryota; Sar; Alveolata; Dinophyceae; Suessiales; Symbiodiniaceae; Breviolum; Breviolum minutum; Breviolum minutum Mf 1.05b.01	superkingdom; clade; clade; class; order; family; genus; species; strain
DF257837.1	Eukaryote (nucleus)	1280413	Eukaryota; Sar; Alveolata; Dinophyceae; Suessiales; Symbiodiniaceae; Breviolum; Breviolum minutum; Breviolum minutum Mf 1.05b.01	superkingdom; clade; clade; class; order; family; genus; species; strain
DF257836.1	Eukaryote (nucleus)	1280413	Eukaryota; Sar; Alveolata; Dinophyceae; Suessiales; Symbiodiniaceae; Breviolum; Breviolum minutum; Breviolum minutum Mf 1.05b.01	superkingdom; clade; clade; class; order; family; genus; species; strain
DF257835.1	Eukaryote (nucleus)	1280413	Eukaryota; Sar; Alveolata; Dinophyceae; Suessiales; Symbiodiniaceae; Breviolum; Breviolum minutum; Breviolum minutum Mf 1.05b.01	superkingdom; clade; clade; class; order; family; genus; species; strain
DF257834.1	Eukaryote (nucleus)	1280413	Eukaryota; Sar; Alveolata; Dinophyceae; Suessiales; Symbiodiniaceae; Breviolum; Breviolum minutum; Breviolum minutum Mf 1.05b.01	superkingdom; clade; clade; class; order; family; genus; species; strain
DF257833.1	Eukaryote (nucleus)	1280413	Eukaryota; Sar; Alveolata; Dinophyceae; Suessiales; Symbiodiniaceae; Breviolum; Breviolum minutum; Breviolum minutum Mf 1.05b.01	superkingdom; clade; clade; class; order; family; genus; species; strain
DF257832.1	Eukaryote (nucleus)	1280413	Eukaryota; Sar; Alveolata; Dinophyceae; Suessiales; Symbiodiniaceae; Breviolum; Breviolum minutum; Breviolum minutum Mf 1.05b.01	superkingdom; clade; clade; class; order; family; genus; species; strain
DF257831.1	Eukaryote (nucleus)	1280413	Eukaryota; Sar; Alveolata; Dinophyceae; Suessiales; Symbiodiniaceae; Breviolum; Breviolum minutum; Breviolum minutum Mf 1.05b.01	superkingdom; clade; clade; class; order; family; genus; species; strain
DF257830.1	Eukaryote (nucleus)	1280413	Eukaryota; Sar; Alveolata; Dinophyceae; Suessiales; Symbiodiniaceae; Breviolum; Breviolum minutum; Breviolum minutum Mf 1.05b.01	superkingdom; clade; clade; class; order; family; genus; species; strain
DF257829.1	Eukaryote (nucleus)	1280413	Eukaryota; Sar; Alveolata; Dinophyceae; Suessiales; Symbiodiniaceae; Breviolum; Breviolum minutum; Breviolum minutum Mf 1.05b.01	superkingdom; clade; clade; class; order; family; genus; species; strain
DF257828.1	Eukaryote (nucleus)	1280413	Eukaryota; Sar; Alveolata; Dinophyceae; Suessiales; Symbiodiniaceae; Breviolum; Breviolum minutum; Breviolum minutum Mf 1.05b.01	superkingdom; clade; clade; class; order; family; genus; species; strain
DF257827.1	Eukaryote (nucleus)	1280413	Eukaryota; Sar; Alveolata; Dinophyceae; Suessiales; Symbiodiniaceae; Breviolum; Breviolum minutum; Breviolum minutum Mf 1.05b.01	superkingdom; clade; clade; class; order; family; genus; species; strain
DF257826.1	Eukaryote (nucleus)	1280413	Eukaryota; Sar; Alveolata; Dinophyceae; Suessiales; Symbiodiniaceae; Breviolum; Breviolum minutum; Breviolum minutum Mf 1.05b.01	superkingdom; clade; clade; class; order; family; genus; species; strain
DF257825.1	Eukaryote (nucleus)	1280413	Eukaryota; Sar; Alveolata; Dinophyceae; Suessiales; Symbiodiniaceae; Breviolum; Breviolum minutum; Breviolum minutum Mf 1.05b.01	superkingdom; clade; clade; class; order; family; genus; species; strain
DF257824.1	Eukaryote (nucleus)	1280413	Eukaryota; Sar; Alveolata; Dinophyceae; Suessiales; Symbiodiniaceae; Breviolum; Breviolum minutum; Breviolum minutum Mf 1.05b.01	superkingdom; clade; clade; class; order; family; genus; species; strain
DF257823.1	Eukaryote (nucleus)	1280413	Eukaryota; Sar; Alveolata; Dinophyceae; Suessiales; Symbiodiniaceae; Breviolum; Breviolum minutum; Breviolum minutum Mf 1.05b.01	superkingdom; clade; clade; class; order; family; genus; species; strain
DF257822.1	Eukaryote (nucleus)	1280413	Eukaryota; Sar; Alveolata; Dinophyceae; Suessiales; Symbiodiniaceae; Breviolum; Breviolum minutum; Breviolum minutum Mf 1.05b.01	superkingdom; clade; clade; class; order; family; genus; species; strain
DF257821.1	Eukaryote (nucleus)	1280413	Eukaryota; Sar; Alveolata; Dinophyceae; Suessiales; Symbiodiniaceae; Breviolum; Breviolum minutum; Breviolum minutum Mf 1.05b.01	superkingdom; clade; clade; class; order; family; genus; species; strain
DF257820.1	Eukaryote (nucleus)	1280413	Eukaryota; Sar; Alveolata; Dinophyceae; Suessiales; Symbiodiniaceae; Breviolum; Breviolum minutum; Breviolum minutum Mf 1.05b.01	superkingdom; clade; clade; class; order; family; genus; species; strain
DF257819.1	Eukaryote (nucleus)	1280413	Eukaryota; Sar; Alveolata; Dinophyceae; Suessiales; Symbiodiniaceae; Breviolum; Breviolum minutum; Breviolum minutum Mf 1.05b.01	superkingdom; clade; clade; class; order; family; genus; species; strain
DF257818.1	Eukaryote (nucleus)	1280413	Eukaryota; Sar; Alveolata; Dinophyceae; Suessiales; Symbiodiniaceae; Breviolum; Breviolum minutum; Breviolum minutum Mf 1.05b.01	superkingdom; clade; clade; class; order; family; genus; species; strain
DF257817.1	Eukaryote (nucleus)	1280413	Eukaryota; Sar; Alveolata; Dinophyceae; Suessiales; Symbiodiniaceae; Breviolum; Breviolum minutum; Breviolum minutum Mf 1.05b.01	superkingdom; clade; clade; class; order; family; genus; species; strain
DF257816.1	Eukaryote (nucleus)	1280413	Eukaryota; Sar; Alveolata; Dinophyceae; Suessiales; Symbiodiniaceae; Breviolum; Breviolum minutum; Breviolum minutum Mf 1.05b.01	superkingdom; clade; clade; class; order; family; genus; species; strain
DF257815.1	Eukaryote (nucleus)	1280413	Eukaryota; Sar; Alveolata; Dinophyceae; Suessiales; Symbiodiniaceae; Breviolum; Breviolum minutum; Breviolum minutum Mf 1.05b.01	superkingdom; clade; clade; class; order; family; genus; species; strain
DF257814.1	Eukaryote (nucleus)	1280413	Eukaryota; Sar; Alveolata; Dinophyceae; Suessiales; Symbiodiniaceae; Breviolum; Breviolum minutum; Breviolum minutum Mf 1.05b.01	superkingdom; clade; clade; class; order; family; genus; species; strain
DF257813.1	Eukaryote (nucleus)	1280413	Eukaryota; Sar; Alveolata; Dinophyceae; Suessiales; Symbiodiniaceae; Breviolum; Breviolum minutum; Breviolum minutum Mf 1.05b.01	superkingdom; clade; clade; class; order; family; genus; species; strain
DF257812.1	Eukaryote (nucleus)	1280413	Eukaryota; Sar; Alveolata; Dinophyceae; Suessiales; Symbiodiniaceae; Breviolum; Breviolum minutum; Breviolum minutum Mf 1.05b.01	superkingdom; clade; clade; class; order; family; genus; species; strain
DF257811.1	Eukaryote (nucleus)	1280413	Eukaryota; Sar; Alveolata; Dinophyceae; Suessiales; Symbiodiniaceae; Breviolum; Breviolum minutum; Breviolum minutum Mf 1.05b.01	superkingdom; clade; clade; class; order; family; genus; species; strain
DF257810.1	Eukaryote (nucleus)	1280413	Eukaryota; Sar; Alveolata; Dinophyceae; Suessiales; Symbiodiniaceae; Breviolum; Breviolum minutum; Breviolum minutum Mf 1.05b.01	superkingdom; clade; clade; class; order; family; genus; species; strain
DF257809.1	Eukaryote (nucleus)	1280413	Eukaryota; Sar; Alveolata; Dinophyceae; Suessiales; Symbiodiniaceae; Breviolum; Breviolum minutum; Breviolum minutum Mf 1.05b.01	superkingdom; clade; clade; class; order; family; genus; species; strain
DF257808.1	Eukaryote (nucleus)	1280413	Eukaryota; Sar; Alveolata; Dinophyceae; Suessiales; Symbiodiniaceae; Breviolum; Breviolum minutum; Breviolum minutum Mf 1.05b.01	superkingdom; clade; clade; class; order; family; genus; species; strain
DF257807.1	Eukaryote (nucleus)	1280413	Eukaryota; Sar; Alveolata; Dinophyceae; Suessiales; Symbiodiniaceae; Breviolum; Breviolum minutum; Breviolum minutum Mf 1.05b.01	superkingdom; clade; clade; class; order; family; genus; species; strain
DF257806.1	Eukaryote (nucleus)	1280413	Eukaryota; Sar; Alveolata; Dinophyceae; Suessiales; Symbiodiniaceae; Breviolum; Breviolum minutum; Breviolum minutum Mf 1.05b.01	superkingdom; clade; clade; class; order; family; genus; species; strain
DF257805.1	Eukaryote (nucleus)	1280413	Eukaryota; Sar; Alveolata; Dinophyceae; Suessiales; Symbiodiniaceae; Breviolum; Breviolum minutum; Breviolum minutum Mf 1.05b.01	superkingdom; clade; clade; class; order; family; genus; species; strain
DF257804.1	Eukaryote (nucleus)	1280413	Eukaryota; Sar; Alveolata; Dinophyceae; Suessiales; Symbiodiniaceae; Breviolum; Breviolum minutum; Breviolum minutum Mf 1.05b.01	superkingdom; clade; clade; class; order; family; genus; species; strain
DF257803.1	Eukaryote (nucleus)	1280413	Eukaryota; Sar; Alveolata; Dinophyceae; Suessiales; Symbiodiniaceae; Breviolum; Breviolum minutum; Breviolum minutum Mf 1.05b.01	superkingdom; clade; clade; class; order; family; genus; species; strain
DF257802.1	Eukaryote (nucleus)	1280413	Eukaryota; Sar; Alveolata; Dinophyceae; Suessiales; Symbiodiniaceae; Breviolum; Breviolum minutum; Breviolum minutum Mf 1.05b.01	superkingdom; clade; clade; class; order; family; genus; species; strain
DF257801.1	Eukaryote (nucleus)	1280413	Eukaryota; Sar; Alveolata; Dinophyceae; Suessiales; Symbiodiniaceae; Breviolum; Breviolum minutum; Breviolum minutum Mf 1.05b.01	superkingdom; clade; clade; class; order; family; genus; species; strain
DF257800.1	Eukaryote (nucleus)	1280413	Eukaryota; Sar; Alveolata; Dinophyceae; Suessiales; Symbiodiniaceae; Breviolum; Breviolum minutum; Breviolum minutum Mf 1.05b.01	superkingdom; clade; clade; class; order; family; genus; species; strain
DF257799.1	Eukaryote (nucleus)	1280413	Eukaryota; Sar; Alveolata; Dinophyceae; Suessiales; Symbiodiniaceae; Breviolum; Breviolum minutum; Breviolum minutum Mf 1.05b.01	superkingdom; clade; clade; class; order; family; genus; species; strain
DF257798.1	Eukaryote (nucleus)	1280413	Eukaryota; Sar; Alveolata; Dinophyceae; Suessiales; Symbiodiniaceae; Breviolum; Breviolum minutum; Breviolum minutum Mf 1.05b.01	superkingdom; clade; clade; class; order; family; genus; species; strain
DF257797.1	Eukaryote (nucleus)	1280413	Eukaryota; Sar; Alveolata; Dinophyceae; Suessiales; Symbiodiniaceae; Breviolum; Breviolum minutum; Breviolum minutum Mf 1.05b.01	superkingdom; clade; clade; class; order; family; genus; species; strain
DF257796.1	Eukaryote (nucleus)	1280413	Eukaryota; Sar; Alveolata; Dinophyceae; Suessiales; Symbiodiniaceae; Breviolum; Breviolum minutum; Breviolum minutum Mf 1.05b.01	superkingdom; clade; clade; class; order; family; genus; species; strain
DF257795.1	Eukaryote (nucleus)	1280413	Eukaryota; Sar; Alveolata; Dinophyceae; Suessiales; Symbiodiniaceae; Breviolum; Breviolum minutum; Breviolum minutum Mf 1.05b.01	superkingdom; clade; clade; class; order; family; genus; species; strain
DF257794.1	Eukaryote (nucleus)	1280413	Eukaryota; Sar; Alveolata; Dinophyceae; Suessiales; Symbiodiniaceae; Breviolum; Breviolum minutum; Breviolum minutum Mf 1.05b.01	superkingdom; clade; clade; class; order; family; genus; species; strain
DF257793.1	Eukaryote (nucleus)	1280413	Eukaryota; Sar; Alveolata; Dinophyceae; Suessiales; Symbiodiniaceae; Breviolum; Breviolum minutum; Breviolum minutum Mf 1.05b.01	superkingdom; clade; clade; class; order; family; genus; species; strain
DF257792.1	Eukaryote (nucleus)	1280413	Eukaryota; Sar; Alveolata; Dinophyceae; Suessiales; Symbiodiniaceae; Breviolum; Breviolum minutum; Breviolum minutum Mf 1.05b.01	superkingdom; clade; clade; class; order; family; genus; species; strain
DF257791.1	Eukaryote (nucleus)	1280413	Eukaryota; Sar; Alveolata; Dinophyceae; Suessiales; Symbiodiniaceae; Breviolum; Breviolum minutum; Breviolum minutum Mf 1.05b.01	superkingdom; clade; clade; class; order; family; genus; species; strain
DF257790.1	Eukaryote (nucleus)	1280413	Eukaryota; Sar; Alveolata; Dinophyceae; Suessiales; Symbiodiniaceae; Breviolum; Breviolum minutum; Breviolum minutum Mf 1.05b.01	superkingdom; clade; clade; class; order; family; genus; species; strain
DF257789.1	Eukaryote (nucleus)	1280413	Eukaryota; Sar; Alveolata; Dinophyceae; Suessiales; Symbiodiniaceae; Breviolum; Breviolum minutum; Breviolum minutum Mf 1.05b.01	superkingdom; clade; clade; class; order; family; genus; species; strain
DF257788.1	Eukaryote (nucleus)	1280413	Eukaryota; Sar; Alveolata; Dinophyceae; Suessiales; Symbiodiniaceae; Breviolum; Breviolum minutum; Breviolum minutum Mf 1.05b.01	superkingdom; clade; clade; class; order; family; genus; species; strain
DF257787.1	Eukaryote (nucleus)	1280413	Eukaryota; Sar; Alveolata; Dinophyceae; Suessiales; Symbiodiniaceae; Breviolum; Breviolum minutum; Breviolum minutum Mf 1.05b.01	superkingdom; clade; clade; class; order; family; genus; species; strain
DF257786.1	Eukaryote (nucleus)	1280413	Eukaryota; Sar; Alveolata; Dinophyceae; Suessiales; Symbiodiniaceae; Breviolum; Breviolum minutum; Breviolum minutum Mf 1.05b.01	superkingdom; clade; clade; class; order; family; genus; species; strain
DF257785.1	Eukaryote (nucleus)	1280413	Eukaryota; Sar; Alveolata; Dinophyceae; Suessiales; Symbiodiniaceae; Breviolum; Breviolum minutum; Breviolum minutum Mf 1.05b.01	superkingdom; clade; clade; class; order; family; genus; species; strain
DF257784.1	Eukaryote (nucleus)	1280413	Eukaryota; Sar; Alveolata; Dinophyceae; Suessiales; Symbiodiniaceae; Breviolum; Breviolum minutum; Breviolum minutum Mf 1.05b.01	superkingdom; clade; clade; class; order; family; genus; species; strain
DF257783.1	Eukaryote (nucleus)	1280413	Eukaryota; Sar; Alveolata; Dinophyceae; Suessiales; Symbiodiniaceae; Breviolum; Breviolum minutum; Breviolum minutum Mf 1.05b.01	superkingdom; clade; clade; class; order; family; genus; species; strain
DF257782.1	Eukaryote (nucleus)	1280413	Eukaryota; Sar; Alveolata; Dinophyceae; Suessiales; Symbiodiniaceae; Breviolum; Breviolum minutum; Breviolum minutum Mf 1.05b.01	superkingdom; clade; clade; class; order; family; genus; species; strain
DF257781.1	Eukaryote (nucleus)	1280413	Eukaryota; Sar; Alveolata; Dinophyceae; Suessiales; Symbiodiniaceae; Breviolum; Breviolum minutum; Breviolum minutum Mf 1.05b.01	superkingdom; clade; clade; class; order; family; genus; species; strain
DF257780.1	Eukaryote (nucleus)	1280413	Eukaryota; Sar; Alveolata; Dinophyceae; Suessiales; Symbiodiniaceae; Breviolum; Breviolum minutum; Breviolum minutum Mf 1.05b.01	superkingdom; clade; clade; class; order; family; genus; species; strain
DF257779.1	Eukaryote (nucleus)	1280413	Eukaryota; Sar; Alveolata; Dinophyceae; Suessiales; Symbiodiniaceae; Breviolum; Breviolum minutum; Breviolum minutum Mf 1.05b.01	superkingdom; clade; clade; class; order; family; genus; species; strain
DF257778.1	Eukaryote (nucleus)	1280413	Eukaryota; Sar; Alveolata; Dinophyceae; Suessiales; Symbiodiniaceae; Breviolum; Breviolum minutum; Breviolum minutum Mf 1.05b.01	superkingdom; clade; clade; class; order; family; genus; species; strain
DF257777.1	Eukaryote (nucleus)	1280413	Eukaryota; Sar; Alveolata; Dinophyceae; Suessiales; Symbiodiniaceae; Breviolum; Breviolum minutum; Breviolum minutum Mf 1.05b.01	superkingdom; clade; clade; class; order; family; genus; species; strain
DF257776.1	Eukaryote (nucleus)	1280413	Eukaryota; Sar; Alveolata; Dinophyceae; Suessiales; Symbiodiniaceae; Breviolum; Breviolum minutum; Breviolum minutum Mf 1.05b.01	superkingdom; clade; clade; class; order; family; genus; species; strain
DF257775.1	Eukaryote (nucleus)	1280413	Eukaryota; Sar; Alveolata; Dinophyceae; Suessiales; Symbiodiniaceae; Breviolum; Breviolum minutum; Breviolum minutum Mf 1.05b.01	superkingdom; clade; clade; class; order; family; genus; species; strain
DF257774.1	Eukaryote (nucleus)	1280413	Eukaryota; Sar; Alveolata; Dinophyceae; Suessiales; Symbiodiniaceae; Breviolum; Breviolum minutum; Breviolum minutum Mf 1.05b.01	superkingdom; clade; clade; class; order; family; genus; species; strain
DF257773.1	Eukaryote (nucleus)	1280413	Eukaryota; Sar; Alveolata; Dinophyceae; Suessiales; Symbiodiniaceae; Breviolum; Breviolum minutum; Breviolum minutum Mf 1.05b.01	superkingdom; clade; clade; class; order; family; genus; species; strain
DF257772.1	Eukaryote (nucleus)	1280413	Eukaryota; Sar; Alveolata; Dinophyceae; Suessiales; Symbiodiniaceae; Breviolum; Breviolum minutum; Breviolum minutum Mf 1.05b.01	superkingdom; clade; clade; class; order; family; genus; species; strain
DF257771.1	Eukaryote (nucleus)	1280413	Eukaryota; Sar; Alveolata; Dinophyceae; Suessiales; Symbiodiniaceae; Breviolum; Breviolum minutum; Breviolum minutum Mf 1.05b.01	superkingdom; clade; clade; class; order; family; genus; species; strain
DF257770.1	Eukaryote (nucleus)	1280413	Eukaryota; Sar; Alveolata; Dinophyceae; Suessiales; Symbiodiniaceae; Breviolum; Breviolum minutum; Breviolum minutum Mf 1.05b.01	superkingdom; clade; clade; class; order; family; genus; species; strain
DF257769.1	Eukaryote (nucleus)	1280413	Eukaryota; Sar; Alveolata; Dinophyceae; Suessiales; Symbiodiniaceae; Breviolum; Breviolum minutum; Breviolum minutum Mf 1.05b.01	superkingdom; clade; clade; class; order; family; genus; species; strain
DF257768.1	Eukaryote (nucleus)	1280413	Eukaryota; Sar; Alveolata; Dinophyceae; Suessiales; Symbiodiniaceae; Breviolum; Breviolum minutum; Breviolum minutum Mf 1.05b.01	superkingdom; clade; clade; class; order; family; genus; species; strain
DF257767.1	Eukaryote (nucleus)	1280413	Eukaryota; Sar; Alveolata; Dinophyceae; Suessiales; Symbiodiniaceae; Breviolum; Breviolum minutum; Breviolum minutum Mf 1.05b.01	superkingdom; clade; clade; class; order; family; genus; species; strain
DF257766.1	Eukaryote (nucleus)	1280413	Eukaryota; Sar; Alveolata; Dinophyceae; Suessiales; Symbiodiniaceae; Breviolum; Breviolum minutum; Breviolum minutum Mf 1.05b.01	superkingdom; clade; clade; class; order; family; genus; species; strain
DF257765.1	Eukaryote (nucleus)	1280413	Eukaryota; Sar; Alveolata; Dinophyceae; Suessiales; Symbiodiniaceae; Breviolum; Breviolum minutum; Breviolum minutum Mf 1.05b.01	superkingdom; clade; clade; class; order; family; genus; species; strain
DF257764.1	Eukaryote (nucleus)	1280413	Eukaryota; Sar; Alveolata; Dinophyceae; Suessiales; Symbiodiniaceae; Breviolum; Breviolum minutum; Breviolum minutum Mf 1.05b.01	superkingdom; clade; clade; class; order; family; genus; species; strain
DF257763.1	Eukaryote (nucleus)	1280413	Eukaryota; Sar; Alveolata; Dinophyceae; Suessiales; Symbiodiniaceae; Breviolum; Breviolum minutum; Breviolum minutum Mf 1.05b.01	superkingdom; clade; clade; class; order; family; genus; species; strain
DF257762.1	Eukaryote (nucleus)	1280413	Eukaryota; Sar; Alveolata; Dinophyceae; Suessiales; Symbiodiniaceae; Breviolum; Breviolum minutum; Breviolum minutum Mf 1.05b.01	superkingdom; clade; clade; class; order; family; genus; species; strain
DF257761.1	Eukaryote (nucleus)	1280413	Eukaryota; Sar; Alveolata; Dinophyceae; Suessiales; Symbiodiniaceae; Breviolum; Breviolum minutum; Breviolum minutum Mf 1.05b.01	superkingdom; clade; clade; class; order; family; genus; species; strain
DF257760.1	Eukaryote (nucleus)	1280413	Eukaryota; Sar; Alveolata; Dinophyceae; Suessiales; Symbiodiniaceae; Breviolum; Breviolum minutum; Breviolum minutum Mf 1.05b.01	superkingdom; clade; clade; class; order; family; genus; species; strain
DF257759.1	Eukaryote (nucleus)	1280413	Eukaryota; Sar; Alveolata; Dinophyceae; Suessiales; Symbiodiniaceae; Breviolum; Breviolum minutum; Breviolum minutum Mf 1.05b.01	superkingdom; clade; clade; class; order; family; genus; species; strain
DF257758.1	Eukaryote (nucleus)	1280413	Eukaryota; Sar; Alveolata; Dinophyceae; Suessiales; Symbiodiniaceae; Breviolum; Breviolum minutum; Breviolum minutum Mf 1.05b.01	superkingdom; clade; clade; class; order; family; genus; species; strain
DF257757.1	Eukaryote (nucleus)	1280413	Eukaryota; Sar; Alveolata; Dinophyceae; Suessiales; Symbiodiniaceae; Breviolum; Breviolum minutum; Breviolum minutum Mf 1.05b.01	superkingdom; clade; clade; class; order; family; genus; species; strain
DF257756.1	Eukaryote (nucleus)	1280413	Eukaryota; Sar; Alveolata; Dinophyceae; Suessiales; Symbiodiniaceae; Breviolum; Breviolum minutum; Breviolum minutum Mf 1.05b.01	superkingdom; clade; clade; class; order; family; genus; species; strain
DF257755.1	Eukaryote (nucleus)	1280413	Eukaryota; Sar; Alveolata; Dinophyceae; Suessiales; Symbiodiniaceae; Breviolum; Breviolum minutum; Breviolum minutum Mf 1.05b.01	superkingdom; clade; clade; class; order; family; genus; species; strain
DF257754.1	Eukaryote (nucleus)	1280413	Eukaryota; Sar; Alveolata; Dinophyceae; Suessiales; Symbiodiniaceae; Breviolum; Breviolum minutum; Breviolum minutum Mf 1.05b.01	superkingdom; clade; clade; class; order; family; genus; species; strain
DF257753.1	Eukaryote (nucleus)	1280413	Eukaryota; Sar; Alveolata; Dinophyceae; Suessiales; Symbiodiniaceae; Breviolum; Breviolum minutum; Breviolum minutum Mf 1.05b.01	superkingdom; clade; clade; class; order; family; genus; species; strain
DF257752.1	Eukaryote (nucleus)	1280413	Eukaryota; Sar; Alveolata; Dinophyceae; Suessiales; Symbiodiniaceae; Breviolum; Breviolum minutum; Breviolum minutum Mf 1.05b.01	superkingdom; clade; clade; class; order; family; genus; species; strain
DF257751.1	Eukaryote (nucleus)	1280413	Eukaryota; Sar; Alveolata; Dinophyceae; Suessiales; Symbiodiniaceae; Breviolum; Breviolum minutum; Breviolum minutum Mf 1.05b.01	superkingdom; clade; clade; class; order; family; genus; species; strain
DF257750.1	Eukaryote (nucleus)	1280413	Eukaryota; Sar; Alveolata; Dinophyceae; Suessiales; Symbiodiniaceae; Breviolum; Breviolum minutum; Breviolum minutum Mf 1.05b.01	superkingdom; clade; clade; class; order; family; genus; species; strain
DF257749.1	Eukaryote (nucleus)	1280413	Eukaryota; Sar; Alveolata; Dinophyceae; Suessiales; Symbiodiniaceae; Breviolum; Breviolum minutum; Breviolum minutum Mf 1.05b.01	superkingdom; clade; clade; class; order; family; genus; species; strain
DF257748.1	Eukaryote (nucleus)	1280413	Eukaryota; Sar; Alveolata; Dinophyceae; Suessiales; Symbiodiniaceae; Breviolum; Breviolum minutum; Breviolum minutum Mf 1.05b.01	superkingdom; clade; clade; class; order; family; genus; species; strain
DF257747.1	Eukaryote (nucleus)	1280413	Eukaryota; Sar; Alveolata; Dinophyceae; Suessiales; Symbiodiniaceae; Breviolum; Breviolum minutum; Breviolum minutum Mf 1.05b.01	superkingdom; clade; clade; class; order; family; genus; species; strain
DF257746.1	Eukaryote (nucleus)	1280413	Eukaryota; Sar; Alveolata; Dinophyceae; Suessiales; Symbiodiniaceae; Breviolum; Breviolum minutum; Breviolum minutum Mf 1.05b.01	superkingdom; clade; clade; class; order; family; genus; species; strain
DF257745.1	Eukaryote (nucleus)	1280413	Eukaryota; Sar; Alveolata; Dinophyceae; Suessiales; Symbiodiniaceae; Breviolum; Breviolum minutum; Breviolum minutum Mf 1.05b.01	superkingdom; clade; clade; class; order; family; genus; species; strain
DF257744.1	Eukaryote (nucleus)	1280413	Eukaryota; Sar; Alveolata; Dinophyceae; Suessiales; Symbiodiniaceae; Breviolum; Breviolum minutum; Breviolum minutum Mf 1.05b.01	superkingdom; clade; clade; class; order; family; genus; species; strain
DF257743.1	Eukaryote (nucleus)	1280413	Eukaryota; Sar; Alveolata; Dinophyceae; Suessiales; Symbiodiniaceae; Breviolum; Breviolum minutum; Breviolum minutum Mf 1.05b.01	superkingdom; clade; clade; class; order; family; genus; species; strain
DF257742.1	Eukaryote (nucleus)	1280413	Eukaryota; Sar; Alveolata; Dinophyceae; Suessiales; Symbiodiniaceae; Breviolum; Breviolum minutum; Breviolum minutum Mf 1.05b.01	superkingdom; clade; clade; class; order; family; genus; species; strain
DF257741.1	Eukaryote (nucleus)	1280413	Eukaryota; Sar; Alveolata; Dinophyceae; Suessiales; Symbiodiniaceae; Breviolum; Breviolum minutum; Breviolum minutum Mf 1.05b.01	superkingdom; clade; clade; class; order; family; genus; species; strain
DF257740.1	Eukaryote (nucleus)	1280413	Eukaryota; Sar; Alveolata; Dinophyceae; Suessiales; Symbiodiniaceae; Breviolum; Breviolum minutum; Breviolum minutum Mf 1.05b.01	superkingdom; clade; clade; class; order; family; genus; species; strain
DF257739.1	Eukaryote (nucleus)	1280413	Eukaryota; Sar; Alveolata; Dinophyceae; Suessiales; Symbiodiniaceae; Breviolum; Breviolum minutum; Breviolum minutum Mf 1.05b.01	superkingdom; clade; clade; class; order; family; genus; species; strain
DF257738.1	Eukaryote (nucleus)	1280413	Eukaryota; Sar; Alveolata; Dinophyceae; Suessiales; Symbiodiniaceae; Breviolum; Breviolum minutum; Breviolum minutum Mf 1.05b.01	superkingdom; clade; clade; class; order; family; genus; species; strain
DF257737.1	Eukaryote (nucleus)	1280413	Eukaryota; Sar; Alveolata; Dinophyceae; Suessiales; Symbiodiniaceae; Breviolum; Breviolum minutum; Breviolum minutum Mf 1.05b.01	superkingdom; clade; clade; class; order; family; genus; species; strain
DF257736.1	Eukaryote (nucleus)	1280413	Eukaryota; Sar; Alveolata; Dinophyceae; Suessiales; Symbiodiniaceae; Breviolum; Breviolum minutum; Breviolum minutum Mf 1.05b.01	superkingdom; clade; clade; class; order; family; genus; species; strain
DF257735.1	Eukaryote (nucleus)	1280413	Eukaryota; Sar; Alveolata; Dinophyceae; Suessiales; Symbiodiniaceae; Breviolum; Breviolum minutum; Breviolum minutum Mf 1.05b.01	superkingdom; clade; clade; class; order; family; genus; species; strain
DF257734.1	Eukaryote (nucleus)	1280413	Eukaryota; Sar; Alveolata; Dinophyceae; Suessiales; Symbiodiniaceae; Breviolum; Breviolum minutum; Breviolum minutum Mf 1.05b.01	superkingdom; clade; clade; class; order; family; genus; species; strain
DF257733.1	Eukaryote (nucleus)	1280413	Eukaryota; Sar; Alveolata; Dinophyceae; Suessiales; Symbiodiniaceae; Breviolum; Breviolum minutum; Breviolum minutum Mf 1.05b.01	superkingdom; clade; clade; class; order; family; genus; species; strain
DF257732.1	Eukaryote (nucleus)	1280413	Eukaryota; Sar; Alveolata; Dinophyceae; Suessiales; Symbiodiniaceae; Breviolum; Breviolum minutum; Breviolum minutum Mf 1.05b.01	superkingdom; clade; clade; class; order; family; genus; species; strain
DF257731.1	Eukaryote (nucleus)	1280413	Eukaryota; Sar; Alveolata; Dinophyceae; Suessiales; Symbiodiniaceae; Breviolum; Breviolum minutum; Breviolum minutum Mf 1.05b.01	superkingdom; clade; clade; class; order; family; genus; species; strain
DF257730.1	Eukaryote (nucleus)	1280413	Eukaryota; Sar; Alveolata; Dinophyceae; Suessiales; Symbiodiniaceae; Breviolum; Breviolum minutum; Breviolum minutum Mf 1.05b.01	superkingdom; clade; clade; class; order; family; genus; species; strain
DF257729.1	Eukaryote (nucleus)	1280413	Eukaryota; Sar; Alveolata; Dinophyceae; Suessiales; Symbiodiniaceae; Breviolum; Breviolum minutum; Breviolum minutum Mf 1.05b.01	superkingdom; clade; clade; class; order; family; genus; species; strain
DF257728.1	Eukaryote (nucleus)	1280413	Eukaryota; Sar; Alveolata; Dinophyceae; Suessiales; Symbiodiniaceae; Breviolum; Breviolum minutum; Breviolum minutum Mf 1.05b.01	superkingdom; clade; clade; class; order; family; genus; species; strain
DF257727.1	Eukaryote (nucleus)	1280413	Eukaryota; Sar; Alveolata; Dinophyceae; Suessiales; Symbiodiniaceae; Breviolum; Breviolum minutum; Breviolum minutum Mf 1.05b.01	superkingdom; clade; clade; class; order; family; genus; species; strain
DF257726.1	Eukaryote (nucleus)	1280413	Eukaryota; Sar; Alveolata; Dinophyceae; Suessiales; Symbiodiniaceae; Breviolum; Breviolum minutum; Breviolum minutum Mf 1.05b.01	superkingdom; clade; clade; class; order; family; genus; species; strain
DF257725.1	Eukaryote (nucleus)	1280413	Eukaryota; Sar; Alveolata; Dinophyceae; Suessiales; Symbiodiniaceae; Breviolum; Breviolum minutum; Breviolum minutum Mf 1.05b.01	superkingdom; clade; clade; class; order; family; genus; species; strain
DF257724.1	Eukaryote (nucleus)	1280413	Eukaryota; Sar; Alveolata; Dinophyceae; Suessiales; Symbiodiniaceae; Breviolum; Breviolum minutum; Breviolum minutum Mf 1.05b.01	superkingdom; clade; clade; class; order; family; genus; species; strain
DF257723.1	Eukaryote (nucleus)	1280413	Eukaryota; Sar; Alveolata; Dinophyceae; Suessiales; Symbiodiniaceae; Breviolum; Breviolum minutum; Breviolum minutum Mf 1.05b.01	superkingdom; clade; clade; class; order; family; genus; species; strain
DF257722.1	Eukaryote (nucleus)	1280413	Eukaryota; Sar; Alveolata; Dinophyceae; Suessiales; Symbiodiniaceae; Breviolum; Breviolum minutum; Breviolum minutum Mf 1.05b.01	superkingdom; clade; clade; class; order; family; genus; species; strain
DF257721.1	Eukaryote (nucleus)	1280413	Eukaryota; Sar; Alveolata; Dinophyceae; Suessiales; Symbiodiniaceae; Breviolum; Breviolum minutum; Breviolum minutum Mf 1.05b.01	superkingdom; clade; clade; class; order; family; genus; species; strain
DF257720.1	Eukaryote (nucleus)	1280413	Eukaryota; Sar; Alveolata; Dinophyceae; Suessiales; Symbiodiniaceae; Breviolum; Breviolum minutum; Breviolum minutum Mf 1.05b.01	superkingdom; clade; clade; class; order; family; genus; species; strain
DF257719.1	Eukaryote (nucleus)	1280413	Eukaryota; Sar; Alveolata; Dinophyceae; Suessiales; Symbiodiniaceae; Breviolum; Breviolum minutum; Breviolum minutum Mf 1.05b.01	superkingdom; clade; clade; class; order; family; genus; species; strain
DF257718.1	Eukaryote (nucleus)	1280413	Eukaryota; Sar; Alveolata; Dinophyceae; Suessiales; Symbiodiniaceae; Breviolum; Breviolum minutum; Breviolum minutum Mf 1.05b.01	superkingdom; clade; clade; class; order; family; genus; species; strain
DF257717.1	Eukaryote (nucleus)	1280413	Eukaryota; Sar; Alveolata; Dinophyceae; Suessiales; Symbiodiniaceae; Breviolum; Breviolum minutum; Breviolum minutum Mf 1.05b.01	superkingdom; clade; clade; class; order; family; genus; species; strain
DF257716.1	Eukaryote (nucleus)	1280413	Eukaryota; Sar; Alveolata; Dinophyceae; Suessiales; Symbiodiniaceae; Breviolum; Breviolum minutum; Breviolum minutum Mf 1.05b.01	superkingdom; clade; clade; class; order; family; genus; species; strain
DF257715.1	Eukaryote (nucleus)	1280413	Eukaryota; Sar; Alveolata; Dinophyceae; Suessiales; Symbiodiniaceae; Breviolum; Breviolum minutum; Breviolum minutum Mf 1.05b.01	superkingdom; clade; clade; class; order; family; genus; species; strain
DF257714.1	Eukaryote (nucleus)	1280413	Eukaryota; Sar; Alveolata; Dinophyceae; Suessiales; Symbiodiniaceae; Breviolum; Breviolum minutum; Breviolum minutum Mf 1.05b.01	superkingdom; clade; clade; class; order; family; genus; species; strain
DF257713.1	Eukaryote (nucleus)	1280413	Eukaryota; Sar; Alveolata; Dinophyceae; Suessiales; Symbiodiniaceae; Breviolum; Breviolum minutum; Breviolum minutum Mf 1.05b.01	superkingdom; clade; clade; class; order; family; genus; species; strain
DF257712.1	Eukaryote (nucleus)	1280413	Eukaryota; Sar; Alveolata; Dinophyceae; Suessiales; Symbiodiniaceae; Breviolum; Breviolum minutum; Breviolum minutum Mf 1.05b.01	superkingdom; clade; clade; class; order; family; genus; species; strain
DF257711.1	Eukaryote (nucleus)	1280413	Eukaryota; Sar; Alveolata; Dinophyceae; Suessiales; Symbiodiniaceae; Breviolum; Breviolum minutum; Breviolum minutum Mf 1.05b.01	superkingdom; clade; clade; class; order; family; genus; species; strain
DF257710.1	Eukaryote (nucleus)	1280413	Eukaryota; Sar; Alveolata; Dinophyceae; Suessiales; Symbiodiniaceae; Breviolum; Breviolum minutum; Breviolum minutum Mf 1.05b.01	superkingdom; clade; clade; class; order; family; genus; species; strain
DF257709.1	Eukaryote (nucleus)	1280413	Eukaryota; Sar; Alveolata; Dinophyceae; Suessiales; Symbiodiniaceae; Breviolum; Breviolum minutum; Breviolum minutum Mf 1.05b.01	superkingdom; clade; clade; class; order; family; genus; species; strain
DF257708.1	Eukaryote (nucleus)	1280413	Eukaryota; Sar; Alveolata; Dinophyceae; Suessiales; Symbiodiniaceae; Breviolum; Breviolum minutum; Breviolum minutum Mf 1.05b.01	superkingdom; clade; clade; class; order; family; genus; species; strain
DF257707.1	Eukaryote (nucleus)	1280413	Eukaryota; Sar; Alveolata; Dinophyceae; Suessiales; Symbiodiniaceae; Breviolum; Breviolum minutum; Breviolum minutum Mf 1.05b.01	superkingdom; clade; clade; class; order; family; genus; species; strain
DF257706.1	Eukaryote (nucleus)	1280413	Eukaryota; Sar; Alveolata; Dinophyceae; Suessiales; Symbiodiniaceae; Breviolum; Breviolum minutum; Breviolum minutum Mf 1.05b.01	superkingdom; clade; clade; class; order; family; genus; species; strain
DF257705.1	Eukaryote (nucleus)	1280413	Eukaryota; Sar; Alveolata; Dinophyceae; Suessiales; Symbiodiniaceae; Breviolum; Breviolum minutum; Breviolum minutum Mf 1.05b.01	superkingdom; clade; clade; class; order; family; genus; species; strain
DF257704.1	Eukaryote (nucleus)	1280413	Eukaryota; Sar; Alveolata; Dinophyceae; Suessiales; Symbiodiniaceae; Breviolum; Breviolum minutum; Breviolum minutum Mf 1.05b.01	superkingdom; clade; clade; class; order; family; genus; species; strain
DF257703.1	Eukaryote (nucleus)	1280413	Eukaryota; Sar; Alveolata; Dinophyceae; Suessiales; Symbiodiniaceae; Breviolum; Breviolum minutum; Breviolum minutum Mf 1.05b.01	superkingdom; clade; clade; class; order; family; genus; species; strain
DF257702.1	Eukaryote (nucleus)	1280413	Eukaryota; Sar; Alveolata; Dinophyceae; Suessiales; Symbiodiniaceae; Breviolum; Breviolum minutum; Breviolum minutum Mf 1.05b.01	superkingdom; clade; clade; class; order; family; genus; species; strain
DF257701.1	Eukaryote (nucleus)	1280413	Eukaryota; Sar; Alveolata; Dinophyceae; Suessiales; Symbiodiniaceae; Breviolum; Breviolum minutum; Breviolum minutum Mf 1.05b.01	superkingdom; clade; clade; class; order; family; genus; species; strain
DF257700.1	Eukaryote (nucleus)	1280413	Eukaryota; Sar; Alveolata; Dinophyceae; Suessiales; Symbiodiniaceae; Breviolum; Breviolum minutum; Breviolum minutum Mf 1.05b.01	superkingdom; clade; clade; class; order; family; genus; species; strain
DF257699.1	Eukaryote (nucleus)	1280413	Eukaryota; Sar; Alveolata; Dinophyceae; Suessiales; Symbiodiniaceae; Breviolum; Breviolum minutum; Breviolum minutum Mf 1.05b.01	superkingdom; clade; clade; class; order; family; genus; species; strain
DF257698.1	Eukaryote (nucleus)	1280413	Eukaryota; Sar; Alveolata; Dinophyceae; Suessiales; Symbiodiniaceae; Breviolum; Breviolum minutum; Breviolum minutum Mf 1.05b.01	superkingdom; clade; clade; class; order; family; genus; species; strain
DF257697.1	Eukaryote (nucleus)	1280413	Eukaryota; Sar; Alveolata; Dinophyceae; Suessiales; Symbiodiniaceae; Breviolum; Breviolum minutum; Breviolum minutum Mf 1.05b.01	superkingdom; clade; clade; class; order; family; genus; species; strain
DF257696.1	Eukaryote (nucleus)	1280413	Eukaryota; Sar; Alveolata; Dinophyceae; Suessiales; Symbiodiniaceae; Breviolum; Breviolum minutum; Breviolum minutum Mf 1.05b.01	superkingdom; clade; clade; class; order; family; genus; species; strain
DF257695.1	Eukaryote (nucleus)	1280413	Eukaryota; Sar; Alveolata; Dinophyceae; Suessiales; Symbiodiniaceae; Breviolum; Breviolum minutum; Breviolum minutum Mf 1.05b.01	superkingdom; clade; clade; class; order; family; genus; species; strain
DF257694.1	Eukaryote (nucleus)	1280413	Eukaryota; Sar; Alveolata; Dinophyceae; Suessiales; Symbiodiniaceae; Breviolum; Breviolum minutum; Breviolum minutum Mf 1.05b.01	superkingdom; clade; clade; class; order; family; genus; species; strain
DF257693.1	Eukaryote (nucleus)	1280413	Eukaryota; Sar; Alveolata; Dinophyceae; Suessiales; Symbiodiniaceae; Breviolum; Breviolum minutum; Breviolum minutum Mf 1.05b.01	superkingdom; clade; clade; class; order; family; genus; species; strain
DF257692.1	Eukaryote (nucleus)	1280413	Eukaryota; Sar; Alveolata; Dinophyceae; Suessiales; Symbiodiniaceae; Breviolum; Breviolum minutum; Breviolum minutum Mf 1.05b.01	superkingdom; clade; clade; class; order; family; genus; species; strain
DF257691.1	Eukaryote (nucleus)	1280413	Eukaryota; Sar; Alveolata; Dinophyceae; Suessiales; Symbiodiniaceae; Breviolum; Breviolum minutum; Breviolum minutum Mf 1.05b.01	superkingdom; clade; clade; class; order; family; genus; species; strain
DF257690.1	Eukaryote (nucleus)	1280413	Eukaryota; Sar; Alveolata; Dinophyceae; Suessiales; Symbiodiniaceae; Breviolum; Breviolum minutum; Breviolum minutum Mf 1.05b.01	superkingdom; clade; clade; class; order; family; genus; species; strain
DF257689.1	Eukaryote (nucleus)	1280413	Eukaryota; Sar; Alveolata; Dinophyceae; Suessiales; Symbiodiniaceae; Breviolum; Breviolum minutum; Breviolum minutum Mf 1.05b.01	superkingdom; clade; clade; class; order; family; genus; species; strain
DF257688.1	Eukaryote (nucleus)	1280413	Eukaryota; Sar; Alveolata; Dinophyceae; Suessiales; Symbiodiniaceae; Breviolum; Breviolum minutum; Breviolum minutum Mf 1.05b.01	superkingdom; clade; clade; class; order; family; genus; species; strain
DF257687.1	Eukaryote (nucleus)	1280413	Eukaryota; Sar; Alveolata; Dinophyceae; Suessiales; Symbiodiniaceae; Breviolum; Breviolum minutum; Breviolum minutum Mf 1.05b.01	superkingdom; clade; clade; class; order; family; genus; species; strain
DF257686.1	Eukaryote (nucleus)	1280413	Eukaryota; Sar; Alveolata; Dinophyceae; Suessiales; Symbiodiniaceae; Breviolum; Breviolum minutum; Breviolum minutum Mf 1.05b.01	superkingdom; clade; clade; class; order; family; genus; species; strain
DF257685.1	Eukaryote (nucleus)	1280413	Eukaryota; Sar; Alveolata; Dinophyceae; Suessiales; Symbiodiniaceae; Breviolum; Breviolum minutum; Breviolum minutum Mf 1.05b.01	superkingdom; clade; clade; class; order; family; genus; species; strain
DF257684.1	Eukaryote (nucleus)	1280413	Eukaryota; Sar; Alveolata; Dinophyceae; Suessiales; Symbiodiniaceae; Breviolum; Breviolum minutum; Breviolum minutum Mf 1.05b.01	superkingdom; clade; clade; class; order; family; genus; species; strain
DF257683.1	Eukaryote (nucleus)	1280413	Eukaryota; Sar; Alveolata; Dinophyceae; Suessiales; Symbiodiniaceae; Breviolum; Breviolum minutum; Breviolum minutum Mf 1.05b.01	superkingdom; clade; clade; class; order; family; genus; species; strain
DF257682.1	Eukaryote (nucleus)	1280413	Eukaryota; Sar; Alveolata; Dinophyceae; Suessiales; Symbiodiniaceae; Breviolum; Breviolum minutum; Breviolum minutum Mf 1.05b.01	superkingdom; clade; clade; class; order; family; genus; species; strain
DF257681.1	Eukaryote (nucleus)	1280413	Eukaryota; Sar; Alveolata; Dinophyceae; Suessiales; Symbiodiniaceae; Breviolum; Breviolum minutum; Breviolum minutum Mf 1.05b.01	superkingdom; clade; clade; class; order; family; genus; species; strain
DF257680.1	Eukaryote (nucleus)	1280413	Eukaryota; Sar; Alveolata; Dinophyceae; Suessiales; Symbiodiniaceae; Breviolum; Breviolum minutum; Breviolum minutum Mf 1.05b.01	superkingdom; clade; clade; class; order; family; genus; species; strain
DF257679.1	Eukaryote (nucleus)	1280413	Eukaryota; Sar; Alveolata; Dinophyceae; Suessiales; Symbiodiniaceae; Breviolum; Breviolum minutum; Breviolum minutum Mf 1.05b.01	superkingdom; clade; clade; class; order; family; genus; species; strain
DF257678.1	Eukaryote (nucleus)	1280413	Eukaryota; Sar; Alveolata; Dinophyceae; Suessiales; Symbiodiniaceae; Breviolum; Breviolum minutum; Breviolum minutum Mf 1.05b.01	superkingdom; clade; clade; class; order; family; genus; species; strain
DF257677.1	Eukaryote (nucleus)	1280413	Eukaryota; Sar; Alveolata; Dinophyceae; Suessiales; Symbiodiniaceae; Breviolum; Breviolum minutum; Breviolum minutum Mf 1.05b.01	superkingdom; clade; clade; class; order; family; genus; species; strain
DF257676.1	Eukaryote (nucleus)	1280413	Eukaryota; Sar; Alveolata; Dinophyceae; Suessiales; Symbiodiniaceae; Breviolum; Breviolum minutum; Breviolum minutum Mf 1.05b.01	superkingdom; clade; clade; class; order; family; genus; species; strain
DF257675.1	Eukaryote (nucleus)	1280413	Eukaryota; Sar; Alveolata; Dinophyceae; Suessiales; Symbiodiniaceae; Breviolum; Breviolum minutum; Breviolum minutum Mf 1.05b.01	superkingdom; clade; clade; class; order; family; genus; species; strain
DF257674.1	Eukaryote (nucleus)	1280413	Eukaryota; Sar; Alveolata; Dinophyceae; Suessiales; Symbiodiniaceae; Breviolum; Breviolum minutum; Breviolum minutum Mf 1.05b.01	superkingdom; clade; clade; class; order; family; genus; species; strain
DF257673.1	Eukaryote (nucleus)	1280413	Eukaryota; Sar; Alveolata; Dinophyceae; Suessiales; Symbiodiniaceae; Breviolum; Breviolum minutum; Breviolum minutum Mf 1.05b.01	superkingdom; clade; clade; class; order; family; genus; species; strain
DF257672.1	Eukaryote (nucleus)	1280413	Eukaryota; Sar; Alveolata; Dinophyceae; Suessiales; Symbiodiniaceae; Breviolum; Breviolum minutum; Breviolum minutum Mf 1.05b.01	superkingdom; clade; clade; class; order; family; genus; species; strain
DF257671.1	Eukaryote (nucleus)	1280413	Eukaryota; Sar; Alveolata; Dinophyceae; Suessiales; Symbiodiniaceae; Breviolum; Breviolum minutum; Breviolum minutum Mf 1.05b.01	superkingdom; clade; clade; class; order; family; genus; species; strain
DF257670.1	Eukaryote (nucleus)	1280413	Eukaryota; Sar; Alveolata; Dinophyceae; Suessiales; Symbiodiniaceae; Breviolum; Breviolum minutum; Breviolum minutum Mf 1.05b.01	superkingdom; clade; clade; class; order; family; genus; species; strain
DF257669.1	Eukaryote (nucleus)	1280413	Eukaryota; Sar; Alveolata; Dinophyceae; Suessiales; Symbiodiniaceae; Breviolum; Breviolum minutum; Breviolum minutum Mf 1.05b.01	superkingdom; clade; clade; class; order; family; genus; species; strain
DF257668.1	Eukaryote (nucleus)	1280413	Eukaryota; Sar; Alveolata; Dinophyceae; Suessiales; Symbiodiniaceae; Breviolum; Breviolum minutum; Breviolum minutum Mf 1.05b.01	superkingdom; clade; clade; class; order; family; genus; species; strain
DF257667.1	Eukaryote (nucleus)	1280413	Eukaryota; Sar; Alveolata; Dinophyceae; Suessiales; Symbiodiniaceae; Breviolum; Breviolum minutum; Breviolum minutum Mf 1.05b.01	superkingdom; clade; clade; class; order; family; genus; species; strain
DF257666.1	Eukaryote (nucleus)	1280413	Eukaryota; Sar; Alveolata; Dinophyceae; Suessiales; Symbiodiniaceae; Breviolum; Breviolum minutum; Breviolum minutum Mf 1.05b.01	superkingdom; clade; clade; class; order; family; genus; species; strain
DF257665.1	Eukaryote (nucleus)	1280413	Eukaryota; Sar; Alveolata; Dinophyceae; Suessiales; Symbiodiniaceae; Breviolum; Breviolum minutum; Breviolum minutum Mf 1.05b.01	superkingdom; clade; clade; class; order; family; genus; species; strain
DF257664.1	Eukaryote (nucleus)	1280413	Eukaryota; Sar; Alveolata; Dinophyceae; Suessiales; Symbiodiniaceae; Breviolum; Breviolum minutum; Breviolum minutum Mf 1.05b.01	superkingdom; clade; clade; class; order; family; genus; species; strain
DF257663.1	Eukaryote (nucleus)	1280413	Eukaryota; Sar; Alveolata; Dinophyceae; Suessiales; Symbiodiniaceae; Breviolum; Breviolum minutum; Breviolum minutum Mf 1.05b.01	superkingdom; clade; clade; class; order; family; genus; species; strain
DF257662.1	Eukaryote (nucleus)	1280413	Eukaryota; Sar; Alveolata; Dinophyceae; Suessiales; Symbiodiniaceae; Breviolum; Breviolum minutum; Breviolum minutum Mf 1.05b.01	superkingdom; clade; clade; class; order; family; genus; species; strain
DF257661.1	Eukaryote (nucleus)	1280413	Eukaryota; Sar; Alveolata; Dinophyceae; Suessiales; Symbiodiniaceae; Breviolum; Breviolum minutum; Breviolum minutum Mf 1.05b.01	superkingdom; clade; clade; class; order; family; genus; species; strain
DF257660.1	Eukaryote (nucleus)	1280413	Eukaryota; Sar; Alveolata; Dinophyceae; Suessiales; Symbiodiniaceae; Breviolum; Breviolum minutum; Breviolum minutum Mf 1.05b.01	superkingdom; clade; clade; class; order; family; genus; species; strain
DF257659.1	Eukaryote (nucleus)	1280413	Eukaryota; Sar; Alveolata; Dinophyceae; Suessiales; Symbiodiniaceae; Breviolum; Breviolum minutum; Breviolum minutum Mf 1.05b.01	superkingdom; clade; clade; class; order; family; genus; species; strain
DF257658.1	Eukaryote (nucleus)	1280413	Eukaryota; Sar; Alveolata; Dinophyceae; Suessiales; Symbiodiniaceae; Breviolum; Breviolum minutum; Breviolum minutum Mf 1.05b.01	superkingdom; clade; clade; class; order; family; genus; species; strain
DF257657.1	Eukaryote (nucleus)	1280413	Eukaryota; Sar; Alveolata; Dinophyceae; Suessiales; Symbiodiniaceae; Breviolum; Breviolum minutum; Breviolum minutum Mf 1.05b.01	superkingdom; clade; clade; class; order; family; genus; species; strain
DF257656.1	Eukaryote (nucleus)	1280413	Eukaryota; Sar; Alveolata; Dinophyceae; Suessiales; Symbiodiniaceae; Breviolum; Breviolum minutum; Breviolum minutum Mf 1.05b.01	superkingdom; clade; clade; class; order; family; genus; species; strain
DF257655.1	Eukaryote (nucleus)	1280413	Eukaryota; Sar; Alveolata; Dinophyceae; Suessiales; Symbiodiniaceae; Breviolum; Breviolum minutum; Breviolum minutum Mf 1.05b.01	superkingdom; clade; clade; class; order; family; genus; species; strain
DF257654.1	Eukaryote (nucleus)	1280413	Eukaryota; Sar; Alveolata; Dinophyceae; Suessiales; Symbiodiniaceae; Breviolum; Breviolum minutum; Breviolum minutum Mf 1.05b.01	superkingdom; clade; clade; class; order; family; genus; species; strain
DF257653.1	Eukaryote (nucleus)	1280413	Eukaryota; Sar; Alveolata; Dinophyceae; Suessiales; Symbiodiniaceae; Breviolum; Breviolum minutum; Breviolum minutum Mf 1.05b.01	superkingdom; clade; clade; class; order; family; genus; species; strain
DF257652.1	Eukaryote (nucleus)	1280413	Eukaryota; Sar; Alveolata; Dinophyceae; Suessiales; Symbiodiniaceae; Breviolum; Breviolum minutum; Breviolum minutum Mf 1.05b.01	superkingdom; clade; clade; class; order; family; genus; species; strain
DF257651.1	Eukaryote (nucleus)	1280413	Eukaryota; Sar; Alveolata; Dinophyceae; Suessiales; Symbiodiniaceae; Breviolum; Breviolum minutum; Breviolum minutum Mf 1.05b.01	superkingdom; clade; clade; class; order; family; genus; species; strain
DF253932.1	Eukaryote (nucleus)	1280413	Eukaryota; Sar; Alveolata; Dinophyceae; Suessiales; Symbiodiniaceae; Breviolum; Breviolum minutum; Breviolum minutum Mf 1.05b.01	superkingdom; clade; clade; class; order; family; genus; species; strain
DF253931.1	Eukaryote (nucleus)	1280413	Eukaryota; Sar; Alveolata; Dinophyceae; Suessiales; Symbiodiniaceae; Breviolum; Breviolum minutum; Breviolum minutum Mf 1.05b.01	superkingdom; clade; clade; class; order; family; genus; species; strain
DF253930.1	Eukaryote (nucleus)	1280413	Eukaryota; Sar; Alveolata; Dinophyceae; Suessiales; Symbiodiniaceae; Breviolum; Breviolum minutum; Breviolum minutum Mf 1.05b.01	superkingdom; clade; clade; class; order; family; genus; species; strain
DF253929.1	Eukaryote (nucleus)	1280413	Eukaryota; Sar; Alveolata; Dinophyceae; Suessiales; Symbiodiniaceae; Breviolum; Breviolum minutum; Breviolum minutum Mf 1.05b.01	superkingdom; clade; clade; class; order; family; genus; species; strain
DF253928.1	Eukaryote (nucleus)	1280413	Eukaryota; Sar; Alveolata; Dinophyceae; Suessiales; Symbiodiniaceae; Breviolum; Breviolum minutum; Breviolum minutum Mf 1.05b.01	superkingdom; clade; clade; class; order; family; genus; species; strain
DF253927.1	Eukaryote (nucleus)	1280413	Eukaryota; Sar; Alveolata; Dinophyceae; Suessiales; Symbiodiniaceae; Breviolum; Breviolum minutum; Breviolum minutum Mf 1.05b.01	superkingdom; clade; clade; class; order; family; genus; species; strain
DF253926.1	Eukaryote (nucleus)	1280413	Eukaryota; Sar; Alveolata; Dinophyceae; Suessiales; Symbiodiniaceae; Breviolum; Breviolum minutum; Breviolum minutum Mf 1.05b.01	superkingdom; clade; clade; class; order; family; genus; species; strain
DF253925.1	Eukaryote (nucleus)	1280413	Eukaryota; Sar; Alveolata; Dinophyceae; Suessiales; Symbiodiniaceae; Breviolum; Breviolum minutum; Breviolum minutum Mf 1.05b.01	superkingdom; clade; clade; class; order; family; genus; species; strain
DF253924.1	Eukaryote (nucleus)	1280413	Eukaryota; Sar; Alveolata; Dinophyceae; Suessiales; Symbiodiniaceae; Breviolum; Breviolum minutum; Breviolum minutum Mf 1.05b.01	superkingdom; clade; clade; class; order; family; genus; species; strain
DF253923.1	Eukaryote (nucleus)	1280413	Eukaryota; Sar; Alveolata; Dinophyceae; Suessiales; Symbiodiniaceae; Breviolum; Breviolum minutum; Breviolum minutum Mf 1.05b.01	superkingdom; clade; clade; class; order; family; genus; species; strain
DF253922.1	Eukaryote (nucleus)	1280413	Eukaryota; Sar; Alveolata; Dinophyceae; Suessiales; Symbiodiniaceae; Breviolum; Breviolum minutum; Breviolum minutum Mf 1.05b.01	superkingdom; clade; clade; class; order; family; genus; species; strain
DF253921.1	Eukaryote (nucleus)	1280413	Eukaryota; Sar; Alveolata; Dinophyceae; Suessiales; Symbiodiniaceae; Breviolum; Breviolum minutum; Breviolum minutum Mf 1.05b.01	superkingdom; clade; clade; class; order; family; genus; species; strain
DF253920.1	Eukaryote (nucleus)	1280413	Eukaryota; Sar; Alveolata; Dinophyceae; Suessiales; Symbiodiniaceae; Breviolum; Breviolum minutum; Breviolum minutum Mf 1.05b.01	superkingdom; clade; clade; class; order; family; genus; species; strain
DF253919.1	Eukaryote (nucleus)	1280413	Eukaryota; Sar; Alveolata; Dinophyceae; Suessiales; Symbiodiniaceae; Breviolum; Breviolum minutum; Breviolum minutum Mf 1.05b.01	superkingdom; clade; clade; class; order; family; genus; species; strain
DF253918.1	Eukaryote (nucleus)	1280413	Eukaryota; Sar; Alveolata; Dinophyceae; Suessiales; Symbiodiniaceae; Breviolum; Breviolum minutum; Breviolum minutum Mf 1.05b.01	superkingdom; clade; clade; class; order; family; genus; species; strain
DF253917.1	Eukaryote (nucleus)	1280413	Eukaryota; Sar; Alveolata; Dinophyceae; Suessiales; Symbiodiniaceae; Breviolum; Breviolum minutum; Breviolum minutum Mf 1.05b.01	superkingdom; clade; clade; class; order; family; genus; species; strain
DF253916.1	Eukaryote (nucleus)	1280413	Eukaryota; Sar; Alveolata; Dinophyceae; Suessiales; Symbiodiniaceae; Breviolum; Breviolum minutum; Breviolum minutum Mf 1.05b.01	superkingdom; clade; clade; class; order; family; genus; species; strain
DF253915.1	Eukaryote (nucleus)	1280413	Eukaryota; Sar; Alveolata; Dinophyceae; Suessiales; Symbiodiniaceae; Breviolum; Breviolum minutum; Breviolum minutum Mf 1.05b.01	superkingdom; clade; clade; class; order; family; genus; species; strain
DF253914.1	Eukaryote (nucleus)	1280413	Eukaryota; Sar; Alveolata; Dinophyceae; Suessiales; Symbiodiniaceae; Breviolum; Breviolum minutum; Breviolum minutum Mf 1.05b.01	superkingdom; clade; clade; class; order; family; genus; species; strain
DF253913.1	Eukaryote (nucleus)	1280413	Eukaryota; Sar; Alveolata; Dinophyceae; Suessiales; Symbiodiniaceae; Breviolum; Breviolum minutum; Breviolum minutum Mf 1.05b.01	superkingdom; clade; clade; class; order; family; genus; species; strain
DF253912.1	Eukaryote (nucleus)	1280413	Eukaryota; Sar; Alveolata; Dinophyceae; Suessiales; Symbiodiniaceae; Breviolum; Breviolum minutum; Breviolum minutum Mf 1.05b.01	superkingdom; clade; clade; class; order; family; genus; species; strain
DF253911.1	Eukaryote (nucleus)	1280413	Eukaryota; Sar; Alveolata; Dinophyceae; Suessiales; Symbiodiniaceae; Breviolum; Breviolum minutum; Breviolum minutum Mf 1.05b.01	superkingdom; clade; clade; class; order; family; genus; species; strain
DF253910.1	Eukaryote (nucleus)	1280413	Eukaryota; Sar; Alveolata; Dinophyceae; Suessiales; Symbiodiniaceae; Breviolum; Breviolum minutum; Breviolum minutum Mf 1.05b.01	superkingdom; clade; clade; class; order; family; genus; species; strain
DF253909.1	Eukaryote (nucleus)	1280413	Eukaryota; Sar; Alveolata; Dinophyceae; Suessiales; Symbiodiniaceae; Breviolum; Breviolum minutum; Breviolum minutum Mf 1.05b.01	superkingdom; clade; clade; class; order; family; genus; species; strain
DF253908.1	Eukaryote (nucleus)	1280413	Eukaryota; Sar; Alveolata; Dinophyceae; Suessiales; Symbiodiniaceae; Breviolum; Breviolum minutum; Breviolum minutum Mf 1.05b.01	superkingdom; clade; clade; class; order; family; genus; species; strain
DF253907.1	Eukaryote (nucleus)	1280413	Eukaryota; Sar; Alveolata; Dinophyceae; Suessiales; Symbiodiniaceae; Breviolum; Breviolum minutum; Breviolum minutum Mf 1.05b.01	superkingdom; clade; clade; class; order; family; genus; species; strain
DF253906.1	Eukaryote (nucleus)	1280413	Eukaryota; Sar; Alveolata; Dinophyceae; Suessiales; Symbiodiniaceae; Breviolum; Breviolum minutum; Breviolum minutum Mf 1.05b.01	superkingdom; clade; clade; class; order; family; genus; species; strain
DF253905.1	Eukaryote (nucleus)	1280413	Eukaryota; Sar; Alveolata; Dinophyceae; Suessiales; Symbiodiniaceae; Breviolum; Breviolum minutum; Breviolum minutum Mf 1.05b.01	superkingdom; clade; clade; class; order; family; genus; species; strain
DF253904.1	Eukaryote (nucleus)	1280413	Eukaryota; Sar; Alveolata; Dinophyceae; Suessiales; Symbiodiniaceae; Breviolum; Breviolum minutum; Breviolum minutum Mf 1.05b.01	superkingdom; clade; clade; class; order; family; genus; species; strain
DF253903.1	Eukaryote (nucleus)	1280413	Eukaryota; Sar; Alveolata; Dinophyceae; Suessiales; Symbiodiniaceae; Breviolum; Breviolum minutum; Breviolum minutum Mf 1.05b.01	superkingdom; clade; clade; class; order; family; genus; species; strain
DF253902.1	Eukaryote (nucleus)	1280413	Eukaryota; Sar; Alveolata; Dinophyceae; Suessiales; Symbiodiniaceae; Breviolum; Breviolum minutum; Breviolum minutum Mf 1.05b.01	superkingdom; clade; clade; class; order; family; genus; species; strain
DF253901.1	Eukaryote (nucleus)	1280413	Eukaryota; Sar; Alveolata; Dinophyceae; Suessiales; Symbiodiniaceae; Breviolum; Breviolum minutum; Breviolum minutum Mf 1.05b.01	superkingdom; clade; clade; class; order; family; genus; species; strain
DF253900.1	Eukaryote (nucleus)	1280413	Eukaryota; Sar; Alveolata; Dinophyceae; Suessiales; Symbiodiniaceae; Breviolum; Breviolum minutum; Breviolum minutum Mf 1.05b.01	superkingdom; clade; clade; class; order; family; genus; species; strain
DF253899.1	Eukaryote (nucleus)	1280413	Eukaryota; Sar; Alveolata; Dinophyceae; Suessiales; Symbiodiniaceae; Breviolum; Breviolum minutum; Breviolum minutum Mf 1.05b.01	superkingdom; clade; clade; class; order; family; genus; species; strain
DF253898.1	Eukaryote (nucleus)	1280413	Eukaryota; Sar; Alveolata; Dinophyceae; Suessiales; Symbiodiniaceae; Breviolum; Breviolum minutum; Breviolum minutum Mf 1.05b.01	superkingdom; clade; clade; class; order; family; genus; species; strain
DF253897.1	Eukaryote (nucleus)	1280413	Eukaryota; Sar; Alveolata; Dinophyceae; Suessiales; Symbiodiniaceae; Breviolum; Breviolum minutum; Breviolum minutum Mf 1.05b.01	superkingdom; clade; clade; class; order; family; genus; species; strain
DF253896.1	Eukaryote (nucleus)	1280413	Eukaryota; Sar; Alveolata; Dinophyceae; Suessiales; Symbiodiniaceae; Breviolum; Breviolum minutum; Breviolum minutum Mf 1.05b.01	superkingdom; clade; clade; class; order; family; genus; species; strain
DF253895.1	Eukaryote (nucleus)	1280413	Eukaryota; Sar; Alveolata; Dinophyceae; Suessiales; Symbiodiniaceae; Breviolum; Breviolum minutum; Breviolum minutum Mf 1.05b.01	superkingdom; clade; clade; class; order; family; genus; species; strain
DF253894.1	Eukaryote (nucleus)	1280413	Eukaryota; Sar; Alveolata; Dinophyceae; Suessiales; Symbiodiniaceae; Breviolum; Breviolum minutum; Breviolum minutum Mf 1.05b.01	superkingdom; clade; clade; class; order; family; genus; species; strain
DF253893.1	Eukaryote (nucleus)	1280413	Eukaryota; Sar; Alveolata; Dinophyceae; Suessiales; Symbiodiniaceae; Breviolum; Breviolum minutum; Breviolum minutum Mf 1.05b.01	superkingdom; clade; clade; class; order; family; genus; species; strain
DF253892.1	Eukaryote (nucleus)	1280413	Eukaryota; Sar; Alveolata; Dinophyceae; Suessiales; Symbiodiniaceae; Breviolum; Breviolum minutum; Breviolum minutum Mf 1.05b.01	superkingdom; clade; clade; class; order; family; genus; species; strain
DF253891.1	Eukaryote (nucleus)	1280413	Eukaryota; Sar; Alveolata; Dinophyceae; Suessiales; Symbiodiniaceae; Breviolum; Breviolum minutum; Breviolum minutum Mf 1.05b.01	superkingdom; clade; clade; class; order; family; genus; species; strain
DF253890.1	Eukaryote (nucleus)	1280413	Eukaryota; Sar; Alveolata; Dinophyceae; Suessiales; Symbiodiniaceae; Breviolum; Breviolum minutum; Breviolum minutum Mf 1.05b.01	superkingdom; clade; clade; class; order; family; genus; species; strain
DF253889.1	Eukaryote (nucleus)	1280413	Eukaryota; Sar; Alveolata; Dinophyceae; Suessiales; Symbiodiniaceae; Breviolum; Breviolum minutum; Breviolum minutum Mf 1.05b.01	superkingdom; clade; clade; class; order; family; genus; species; strain
DF253888.1	Eukaryote (nucleus)	1280413	Eukaryota; Sar; Alveolata; Dinophyceae; Suessiales; Symbiodiniaceae; Breviolum; Breviolum minutum; Breviolum minutum Mf 1.05b.01	superkingdom; clade; clade; class; order; family; genus; species; strain
DF253887.1	Eukaryote (nucleus)	1280413	Eukaryota; Sar; Alveolata; Dinophyceae; Suessiales; Symbiodiniaceae; Breviolum; Breviolum minutum; Breviolum minutum Mf 1.05b.01	superkingdom; clade; clade; class; order; family; genus; species; strain
DF253886.1	Eukaryote (nucleus)	1280413	Eukaryota; Sar; Alveolata; Dinophyceae; Suessiales; Symbiodiniaceae; Breviolum; Breviolum minutum; Breviolum minutum Mf 1.05b.01	superkingdom; clade; clade; class; order; family; genus; species; strain
DF253885.1	Eukaryote (nucleus)	1280413	Eukaryota; Sar; Alveolata; Dinophyceae; Suessiales; Symbiodiniaceae; Breviolum; Breviolum minutum; Breviolum minutum Mf 1.05b.01	superkingdom; clade; clade; class; order; family; genus; species; strain
DF253884.1	Eukaryote (nucleus)	1280413	Eukaryota; Sar; Alveolata; Dinophyceae; Suessiales; Symbiodiniaceae; Breviolum; Breviolum minutum; Breviolum minutum Mf 1.05b.01	superkingdom; clade; clade; class; order; family; genus; species; strain
DF253883.1	Eukaryote (nucleus)	1280413	Eukaryota; Sar; Alveolata; Dinophyceae; Suessiales; Symbiodiniaceae; Breviolum; Breviolum minutum; Breviolum minutum Mf 1.05b.01	superkingdom; clade; clade; class; order; family; genus; species; strain
DF253882.1	Eukaryote (nucleus)	1280413	Eukaryota; Sar; Alveolata; Dinophyceae; Suessiales; Symbiodiniaceae; Breviolum; Breviolum minutum; Breviolum minutum Mf 1.05b.01	superkingdom; clade; clade; class; order; family; genus; species; strain
DF253881.1	Eukaryote (nucleus)	1280413	Eukaryota; Sar; Alveolata; Dinophyceae; Suessiales; Symbiodiniaceae; Breviolum; Breviolum minutum; Breviolum minutum Mf 1.05b.01	superkingdom; clade; clade; class; order; family; genus; species; strain
DF253880.1	Eukaryote (nucleus)	1280413	Eukaryota; Sar; Alveolata; Dinophyceae; Suessiales; Symbiodiniaceae; Breviolum; Breviolum minutum; Breviolum minutum Mf 1.05b.01	superkingdom; clade; clade; class; order; family; genus; species; strain
DF253879.1	Eukaryote (nucleus)	1280413	Eukaryota; Sar; Alveolata; Dinophyceae; Suessiales; Symbiodiniaceae; Breviolum; Breviolum minutum; Breviolum minutum Mf 1.05b.01	superkingdom; clade; clade; class; order; family; genus; species; strain
DF253878.1	Eukaryote (nucleus)	1280413	Eukaryota; Sar; Alveolata; Dinophyceae; Suessiales; Symbiodiniaceae; Breviolum; Breviolum minutum; Breviolum minutum Mf 1.05b.01	superkingdom; clade; clade; class; order; family; genus; species; strain
DF253877.1	Eukaryote (nucleus)	1280413	Eukaryota; Sar; Alveolata; Dinophyceae; Suessiales; Symbiodiniaceae; Breviolum; Breviolum minutum; Breviolum minutum Mf 1.05b.01	superkingdom; clade; clade; class; order; family; genus; species; strain
DF253876.1	Eukaryote (nucleus)	1280413	Eukaryota; Sar; Alveolata; Dinophyceae; Suessiales; Symbiodiniaceae; Breviolum; Breviolum minutum; Breviolum minutum Mf 1.05b.01	superkingdom; clade; clade; class; order; family; genus; species; strain
DF253875.1	Eukaryote (nucleus)	1280413	Eukaryota; Sar; Alveolata; Dinophyceae; Suessiales; Symbiodiniaceae; Breviolum; Breviolum minutum; Breviolum minutum Mf 1.05b.01	superkingdom; clade; clade; class; order; family; genus; species; strain
DF253874.1	Eukaryote (nucleus)	1280413	Eukaryota; Sar; Alveolata; Dinophyceae; Suessiales; Symbiodiniaceae; Breviolum; Breviolum minutum; Breviolum minutum Mf 1.05b.01	superkingdom; clade; clade; class; order; family; genus; species; strain
DF253873.1	Eukaryote (nucleus)	1280413	Eukaryota; Sar; Alveolata; Dinophyceae; Suessiales; Symbiodiniaceae; Breviolum; Breviolum minutum; Breviolum minutum Mf 1.05b.01	superkingdom; clade; clade; class; order; family; genus; species; strain
DF253872.1	Eukaryote (nucleus)	1280413	Eukaryota; Sar; Alveolata; Dinophyceae; Suessiales; Symbiodiniaceae; Breviolum; Breviolum minutum; Breviolum minutum Mf 1.05b.01	superkingdom; clade; clade; class; order; family; genus; species; strain
DF253871.1	Eukaryote (nucleus)	1280413	Eukaryota; Sar; Alveolata; Dinophyceae; Suessiales; Symbiodiniaceae; Breviolum; Breviolum minutum; Breviolum minutum Mf 1.05b.01	superkingdom; clade; clade; class; order; family; genus; species; strain
DF253870.1	Eukaryote (nucleus)	1280413	Eukaryota; Sar; Alveolata; Dinophyceae; Suessiales; Symbiodiniaceae; Breviolum; Breviolum minutum; Breviolum minutum Mf 1.05b.01	superkingdom; clade; clade; class; order; family; genus; species; strain
DF253869.1	Eukaryote (nucleus)	1280413	Eukaryota; Sar; Alveolata; Dinophyceae; Suessiales; Symbiodiniaceae; Breviolum; Breviolum minutum; Breviolum minutum Mf 1.05b.01	superkingdom; clade; clade; class; order; family; genus; species; strain
DF253868.1	Eukaryote (nucleus)	1280413	Eukaryota; Sar; Alveolata; Dinophyceae; Suessiales; Symbiodiniaceae; Breviolum; Breviolum minutum; Breviolum minutum Mf 1.05b.01	superkingdom; clade; clade; class; order; family; genus; species; strain
DF253867.1	Eukaryote (nucleus)	1280413	Eukaryota; Sar; Alveolata; Dinophyceae; Suessiales; Symbiodiniaceae; Breviolum; Breviolum minutum; Breviolum minutum Mf 1.05b.01	superkingdom; clade; clade; class; order; family; genus; species; strain
DF253866.1	Eukaryote (nucleus)	1280413	Eukaryota; Sar; Alveolata; Dinophyceae; Suessiales; Symbiodiniaceae; Breviolum; Breviolum minutum; Breviolum minutum Mf 1.05b.01	superkingdom; clade; clade; class; order; family; genus; species; strain
DF253865.1	Eukaryote (nucleus)	1280413	Eukaryota; Sar; Alveolata; Dinophyceae; Suessiales; Symbiodiniaceae; Breviolum; Breviolum minutum; Breviolum minutum Mf 1.05b.01	superkingdom; clade; clade; class; order; family; genus; species; strain
DF253864.1	Eukaryote (nucleus)	1280413	Eukaryota; Sar; Alveolata; Dinophyceae; Suessiales; Symbiodiniaceae; Breviolum; Breviolum minutum; Breviolum minutum Mf 1.05b.01	superkingdom; clade; clade; class; order; family; genus; species; strain
DF253863.1	Eukaryote (nucleus)	1280413	Eukaryota; Sar; Alveolata; Dinophyceae; Suessiales; Symbiodiniaceae; Breviolum; Breviolum minutum; Breviolum minutum Mf 1.05b.01	superkingdom; clade; clade; class; order; family; genus; species; strain
DF253862.1	Eukaryote (nucleus)	1280413	Eukaryota; Sar; Alveolata; Dinophyceae; Suessiales; Symbiodiniaceae; Breviolum; Breviolum minutum; Breviolum minutum Mf 1.05b.01	superkingdom; clade; clade; class; order; family; genus; species; strain
DF253861.1	Eukaryote (nucleus)	1280413	Eukaryota; Sar; Alveolata; Dinophyceae; Suessiales; Symbiodiniaceae; Breviolum; Breviolum minutum; Breviolum minutum Mf 1.05b.01	superkingdom; clade; clade; class; order; family; genus; species; strain
DF253860.1	Eukaryote (nucleus)	1280413	Eukaryota; Sar; Alveolata; Dinophyceae; Suessiales; Symbiodiniaceae; Breviolum; Breviolum minutum; Breviolum minutum Mf 1.05b.01	superkingdom; clade; clade; class; order; family; genus; species; strain
DF253859.1	Eukaryote (nucleus)	1280413	Eukaryota; Sar; Alveolata; Dinophyceae; Suessiales; Symbiodiniaceae; Breviolum; Breviolum minutum; Breviolum minutum Mf 1.05b.01	superkingdom; clade; clade; class; order; family; genus; species; strain
DF253858.1	Eukaryote (nucleus)	1280413	Eukaryota; Sar; Alveolata; Dinophyceae; Suessiales; Symbiodiniaceae; Breviolum; Breviolum minutum; Breviolum minutum Mf 1.05b.01	superkingdom; clade; clade; class; order; family; genus; species; strain
DF253857.1	Eukaryote (nucleus)	1280413	Eukaryota; Sar; Alveolata; Dinophyceae; Suessiales; Symbiodiniaceae; Breviolum; Breviolum minutum; Breviolum minutum Mf 1.05b.01	superkingdom; clade; clade; class; order; family; genus; species; strain
DF253856.1	Eukaryote (nucleus)	1280413	Eukaryota; Sar; Alveolata; Dinophyceae; Suessiales; Symbiodiniaceae; Breviolum; Breviolum minutum; Breviolum minutum Mf 1.05b.01	superkingdom; clade; clade; class; order; family; genus; species; strain
DF253855.1	Eukaryote (nucleus)	1280413	Eukaryota; Sar; Alveolata; Dinophyceae; Suessiales; Symbiodiniaceae; Breviolum; Breviolum minutum; Breviolum minutum Mf 1.05b.01	superkingdom; clade; clade; class; order; family; genus; species; strain
DF253854.1	Eukaryote (nucleus)	1280413	Eukaryota; Sar; Alveolata; Dinophyceae; Suessiales; Symbiodiniaceae; Breviolum; Breviolum minutum; Breviolum minutum Mf 1.05b.01	superkingdom; clade; clade; class; order; family; genus; species; strain
DF253853.1	Eukaryote (nucleus)	1280413	Eukaryota; Sar; Alveolata; Dinophyceae; Suessiales; Symbiodiniaceae; Breviolum; Breviolum minutum; Breviolum minutum Mf 1.05b.01	superkingdom; clade; clade; class; order; family; genus; species; strain
DF253852.1	Eukaryote (nucleus)	1280413	Eukaryota; Sar; Alveolata; Dinophyceae; Suessiales; Symbiodiniaceae; Breviolum; Breviolum minutum; Breviolum minutum Mf 1.05b.01	superkingdom; clade; clade; class; order; family; genus; species; strain
DF253851.1	Eukaryote (nucleus)	1280413	Eukaryota; Sar; Alveolata; Dinophyceae; Suessiales; Symbiodiniaceae; Breviolum; Breviolum minutum; Breviolum minutum Mf 1.05b.01	superkingdom; clade; clade; class; order; family; genus; species; strain
DF253850.1	Eukaryote (nucleus)	1280413	Eukaryota; Sar; Alveolata; Dinophyceae; Suessiales; Symbiodiniaceae; Breviolum; Breviolum minutum; Breviolum minutum Mf 1.05b.01	superkingdom; clade; clade; class; order; family; genus; species; strain
DF253849.1	Eukaryote (nucleus)	1280413	Eukaryota; Sar; Alveolata; Dinophyceae; Suessiales; Symbiodiniaceae; Breviolum; Breviolum minutum; Breviolum minutum Mf 1.05b.01	superkingdom; clade; clade; class; order; family; genus; species; strain
DF253848.1	Eukaryote (nucleus)	1280413	Eukaryota; Sar; Alveolata; Dinophyceae; Suessiales; Symbiodiniaceae; Breviolum; Breviolum minutum; Breviolum minutum Mf 1.05b.01	superkingdom; clade; clade; class; order; family; genus; species; strain
DF253847.1	Eukaryote (nucleus)	1280413	Eukaryota; Sar; Alveolata; Dinophyceae; Suessiales; Symbiodiniaceae; Breviolum; Breviolum minutum; Breviolum minutum Mf 1.05b.01	superkingdom; clade; clade; class; order; family; genus; species; strain
DF253846.1	Eukaryote (nucleus)	1280413	Eukaryota; Sar; Alveolata; Dinophyceae; Suessiales; Symbiodiniaceae; Breviolum; Breviolum minutum; Breviolum minutum Mf 1.05b.01	superkingdom; clade; clade; class; order; family; genus; species; strain
DF253845.1	Eukaryote (nucleus)	1280413	Eukaryota; Sar; Alveolata; Dinophyceae; Suessiales; Symbiodiniaceae; Breviolum; Breviolum minutum; Breviolum minutum Mf 1.05b.01	superkingdom; clade; clade; class; order; family; genus; species; strain
DF253844.1	Eukaryote (nucleus)	1280413	Eukaryota; Sar; Alveolata; Dinophyceae; Suessiales; Symbiodiniaceae; Breviolum; Breviolum minutum; Breviolum minutum Mf 1.05b.01	superkingdom; clade; clade; class; order; family; genus; species; strain
DF253843.1	Eukaryote (nucleus)	1280413	Eukaryota; Sar; Alveolata; Dinophyceae; Suessiales; Symbiodiniaceae; Breviolum; Breviolum minutum; Breviolum minutum Mf 1.05b.01	superkingdom; clade; clade; class; order; family; genus; species; strain
DF253842.1	Eukaryote (nucleus)	1280413	Eukaryota; Sar; Alveolata; Dinophyceae; Suessiales; Symbiodiniaceae; Breviolum; Breviolum minutum; Breviolum minutum Mf 1.05b.01	superkingdom; clade; clade; class; order; family; genus; species; strain
DF253841.1	Eukaryote (nucleus)	1280413	Eukaryota; Sar; Alveolata; Dinophyceae; Suessiales; Symbiodiniaceae; Breviolum; Breviolum minutum; Breviolum minutum Mf 1.05b.01	superkingdom; clade; clade; class; order; family; genus; species; strain
DF253840.1	Eukaryote (nucleus)	1280413	Eukaryota; Sar; Alveolata; Dinophyceae; Suessiales; Symbiodiniaceae; Breviolum; Breviolum minutum; Breviolum minutum Mf 1.05b.01	superkingdom; clade; clade; class; order; family; genus; species; strain
DF253839.1	Eukaryote (nucleus)	1280413	Eukaryota; Sar; Alveolata; Dinophyceae; Suessiales; Symbiodiniaceae; Breviolum; Breviolum minutum; Breviolum minutum Mf 1.05b.01	superkingdom; clade; clade; class; order; family; genus; species; strain
DF253838.1	Eukaryote (nucleus)	1280413	Eukaryota; Sar; Alveolata; Dinophyceae; Suessiales; Symbiodiniaceae; Breviolum; Breviolum minutum; Breviolum minutum Mf 1.05b.01	superkingdom; clade; clade; class; order; family; genus; species; strain
DF253837.1	Eukaryote (nucleus)	1280413	Eukaryota; Sar; Alveolata; Dinophyceae; Suessiales; Symbiodiniaceae; Breviolum; Breviolum minutum; Breviolum minutum Mf 1.05b.01	superkingdom; clade; clade; class; order; family; genus; species; strain
DF253836.1	Eukaryote (nucleus)	1280413	Eukaryota; Sar; Alveolata; Dinophyceae; Suessiales; Symbiodiniaceae; Breviolum; Breviolum minutum; Breviolum minutum Mf 1.05b.01	superkingdom; clade; clade; class; order; family; genus; species; strain
DF253835.1	Eukaryote (nucleus)	1280413	Eukaryota; Sar; Alveolata; Dinophyceae; Suessiales; Symbiodiniaceae; Breviolum; Breviolum minutum; Breviolum minutum Mf 1.05b.01	superkingdom; clade; clade; class; order; family; genus; species; strain
DF253834.1	Eukaryote (nucleus)	1280413	Eukaryota; Sar; Alveolata; Dinophyceae; Suessiales; Symbiodiniaceae; Breviolum; Breviolum minutum; Breviolum minutum Mf 1.05b.01	superkingdom; clade; clade; class; order; family; genus; species; strain
DF253833.1	Eukaryote (nucleus)	1280413	Eukaryota; Sar; Alveolata; Dinophyceae; Suessiales; Symbiodiniaceae; Breviolum; Breviolum minutum; Breviolum minutum Mf 1.05b.01	superkingdom; clade; clade; class; order; family; genus; species; strain
DF253832.1	Eukaryote (nucleus)	1280413	Eukaryota; Sar; Alveolata; Dinophyceae; Suessiales; Symbiodiniaceae; Breviolum; Breviolum minutum; Breviolum minutum Mf 1.05b.01	superkingdom; clade; clade; class; order; family; genus; species; strain
DF253831.1	Eukaryote (nucleus)	1280413	Eukaryota; Sar; Alveolata; Dinophyceae; Suessiales; Symbiodiniaceae; Breviolum; Breviolum minutum; Breviolum minutum Mf 1.05b.01	superkingdom; clade; clade; class; order; family; genus; species; strain
DF253830.1	Eukaryote (nucleus)	1280413	Eukaryota; Sar; Alveolata; Dinophyceae; Suessiales; Symbiodiniaceae; Breviolum; Breviolum minutum; Breviolum minutum Mf 1.05b.01	superkingdom; clade; clade; class; order; family; genus; species; strain
DF253829.1	Eukaryote (nucleus)	1280413	Eukaryota; Sar; Alveolata; Dinophyceae; Suessiales; Symbiodiniaceae; Breviolum; Breviolum minutum; Breviolum minutum Mf 1.05b.01	superkingdom; clade; clade; class; order; family; genus; species; strain
DF253828.1	Eukaryote (nucleus)	1280413	Eukaryota; Sar; Alveolata; Dinophyceae; Suessiales; Symbiodiniaceae; Breviolum; Breviolum minutum; Breviolum minutum Mf 1.05b.01	superkingdom; clade; clade; class; order; family; genus; species; strain
DF253827.1	Eukaryote (nucleus)	1280413	Eukaryota; Sar; Alveolata; Dinophyceae; Suessiales; Symbiodiniaceae; Breviolum; Breviolum minutum; Breviolum minutum Mf 1.05b.01	superkingdom; clade; clade; class; order; family; genus; species; strain
DF253826.1	Eukaryote (nucleus)	1280413	Eukaryota; Sar; Alveolata; Dinophyceae; Suessiales; Symbiodiniaceae; Breviolum; Breviolum minutum; Breviolum minutum Mf 1.05b.01	superkingdom; clade; clade; class; order; family; genus; species; strain
DF253825.1	Eukaryote (nucleus)	1280413	Eukaryota; Sar; Alveolata; Dinophyceae; Suessiales; Symbiodiniaceae; Breviolum; Breviolum minutum; Breviolum minutum Mf 1.05b.01	superkingdom; clade; clade; class; order; family; genus; species; strain
DF253824.1	Eukaryote (nucleus)	1280413	Eukaryota; Sar; Alveolata; Dinophyceae; Suessiales; Symbiodiniaceae; Breviolum; Breviolum minutum; Breviolum minutum Mf 1.05b.01	superkingdom; clade; clade; class; order; family; genus; species; strain
DF253823.1	Eukaryote (nucleus)	1280413	Eukaryota; Sar; Alveolata; Dinophyceae; Suessiales; Symbiodiniaceae; Breviolum; Breviolum minutum; Breviolum minutum Mf 1.05b.01	superkingdom; clade; clade; class; order; family; genus; species; strain
DF253822.1	Eukaryote (nucleus)	1280413	Eukaryota; Sar; Alveolata; Dinophyceae; Suessiales; Symbiodiniaceae; Breviolum; Breviolum minutum; Breviolum minutum Mf 1.05b.01	superkingdom; clade; clade; class; order; family; genus; species; strain
DF253821.1	Eukaryote (nucleus)	1280413	Eukaryota; Sar; Alveolata; Dinophyceae; Suessiales; Symbiodiniaceae; Breviolum; Breviolum minutum; Breviolum minutum Mf 1.05b.01	superkingdom; clade; clade; class; order; family; genus; species; strain
DF253820.1	Eukaryote (nucleus)	1280413	Eukaryota; Sar; Alveolata; Dinophyceae; Suessiales; Symbiodiniaceae; Breviolum; Breviolum minutum; Breviolum minutum Mf 1.05b.01	superkingdom; clade; clade; class; order; family; genus; species; strain
DF253819.1	Eukaryote (nucleus)	1280413	Eukaryota; Sar; Alveolata; Dinophyceae; Suessiales; Symbiodiniaceae; Breviolum; Breviolum minutum; Breviolum minutum Mf 1.05b.01	superkingdom; clade; clade; class; order; family; genus; species; strain
DF253818.1	Eukaryote (nucleus)	1280413	Eukaryota; Sar; Alveolata; Dinophyceae; Suessiales; Symbiodiniaceae; Breviolum; Breviolum minutum; Breviolum minutum Mf 1.05b.01	superkingdom; clade; clade; class; order; family; genus; species; strain
DF253817.1	Eukaryote (nucleus)	1280413	Eukaryota; Sar; Alveolata; Dinophyceae; Suessiales; Symbiodiniaceae; Breviolum; Breviolum minutum; Breviolum minutum Mf 1.05b.01	superkingdom; clade; clade; class; order; family; genus; species; strain
DF253816.1	Eukaryote (nucleus)	1280413	Eukaryota; Sar; Alveolata; Dinophyceae; Suessiales; Symbiodiniaceae; Breviolum; Breviolum minutum; Breviolum minutum Mf 1.05b.01	superkingdom; clade; clade; class; order; family; genus; species; strain
DF253815.1	Eukaryote (nucleus)	1280413	Eukaryota; Sar; Alveolata; Dinophyceae; Suessiales; Symbiodiniaceae; Breviolum; Breviolum minutum; Breviolum minutum Mf 1.05b.01	superkingdom; clade; clade; class; order; family; genus; species; strain
DF253814.1	Eukaryote (nucleus)	1280413	Eukaryota; Sar; Alveolata; Dinophyceae; Suessiales; Symbiodiniaceae; Breviolum; Breviolum minutum; Breviolum minutum Mf 1.05b.01	superkingdom; clade; clade; class; order; family; genus; species; strain
DF253813.1	Eukaryote (nucleus)	1280413	Eukaryota; Sar; Alveolata; Dinophyceae; Suessiales; Symbiodiniaceae; Breviolum; Breviolum minutum; Breviolum minutum Mf 1.05b.01	superkingdom; clade; clade; class; order; family; genus; species; strain
DF253812.1	Eukaryote (nucleus)	1280413	Eukaryota; Sar; Alveolata; Dinophyceae; Suessiales; Symbiodiniaceae; Breviolum; Breviolum minutum; Breviolum minutum Mf 1.05b.01	superkingdom; clade; clade; class; order; family; genus; species; strain
DF253811.1	Eukaryote (nucleus)	1280413	Eukaryota; Sar; Alveolata; Dinophyceae; Suessiales; Symbiodiniaceae; Breviolum; Breviolum minutum; Breviolum minutum Mf 1.05b.01	superkingdom; clade; clade; class; order; family; genus; species; strain
DF253810.1	Eukaryote (nucleus)	1280413	Eukaryota; Sar; Alveolata; Dinophyceae; Suessiales; Symbiodiniaceae; Breviolum; Breviolum minutum; Breviolum minutum Mf 1.05b.01	superkingdom; clade; clade; class; order; family; genus; species; strain
DF253809.1	Eukaryote (nucleus)	1280413	Eukaryota; Sar; Alveolata; Dinophyceae; Suessiales; Symbiodiniaceae; Breviolum; Breviolum minutum; Breviolum minutum Mf 1.05b.01	superkingdom; clade; clade; class; order; family; genus; species; strain
DF253808.1	Eukaryote (nucleus)	1280413	Eukaryota; Sar; Alveolata; Dinophyceae; Suessiales; Symbiodiniaceae; Breviolum; Breviolum minutum; Breviolum minutum Mf 1.05b.01	superkingdom; clade; clade; class; order; family; genus; species; strain
DF253807.1	Eukaryote (nucleus)	1280413	Eukaryota; Sar; Alveolata; Dinophyceae; Suessiales; Symbiodiniaceae; Breviolum; Breviolum minutum; Breviolum minutum Mf 1.05b.01	superkingdom; clade; clade; class; order; family; genus; species; strain
DF253806.1	Eukaryote (nucleus)	1280413	Eukaryota; Sar; Alveolata; Dinophyceae; Suessiales; Symbiodiniaceae; Breviolum; Breviolum minutum; Breviolum minutum Mf 1.05b.01	superkingdom; clade; clade; class; order; family; genus; species; strain
DF253805.1	Eukaryote (nucleus)	1280413	Eukaryota; Sar; Alveolata; Dinophyceae; Suessiales; Symbiodiniaceae; Breviolum; Breviolum minutum; Breviolum minutum Mf 1.05b.01	superkingdom; clade; clade; class; order; family; genus; species; strain
DF253804.1	Eukaryote (nucleus)	1280413	Eukaryota; Sar; Alveolata; Dinophyceae; Suessiales; Symbiodiniaceae; Breviolum; Breviolum minutum; Breviolum minutum Mf 1.05b.01	superkingdom; clade; clade; class; order; family; genus; species; strain
DF253803.1	Eukaryote (nucleus)	1280413	Eukaryota; Sar; Alveolata; Dinophyceae; Suessiales; Symbiodiniaceae; Breviolum; Breviolum minutum; Breviolum minutum Mf 1.05b.01	superkingdom; clade; clade; class; order; family; genus; species; strain
DF253802.1	Eukaryote (nucleus)	1280413	Eukaryota; Sar; Alveolata; Dinophyceae; Suessiales; Symbiodiniaceae; Breviolum; Breviolum minutum; Breviolum minutum Mf 1.05b.01	superkingdom; clade; clade; class; order; family; genus; species; strain
DF253801.1	Eukaryote (nucleus)	1280413	Eukaryota; Sar; Alveolata; Dinophyceae; Suessiales; Symbiodiniaceae; Breviolum; Breviolum minutum; Breviolum minutum Mf 1.05b.01	superkingdom; clade; clade; class; order; family; genus; species; strain
DF253800.1	Eukaryote (nucleus)	1280413	Eukaryota; Sar; Alveolata; Dinophyceae; Suessiales; Symbiodiniaceae; Breviolum; Breviolum minutum; Breviolum minutum Mf 1.05b.01	superkingdom; clade; clade; class; order; family; genus; species; strain
DF253799.1	Eukaryote (nucleus)	1280413	Eukaryota; Sar; Alveolata; Dinophyceae; Suessiales; Symbiodiniaceae; Breviolum; Breviolum minutum; Breviolum minutum Mf 1.05b.01	superkingdom; clade; clade; class; order; family; genus; species; strain
DF253798.1	Eukaryote (nucleus)	1280413	Eukaryota; Sar; Alveolata; Dinophyceae; Suessiales; Symbiodiniaceae; Breviolum; Breviolum minutum; Breviolum minutum Mf 1.05b.01	superkingdom; clade; clade; class; order; family; genus; species; strain
DF253797.1	Eukaryote (nucleus)	1280413	Eukaryota; Sar; Alveolata; Dinophyceae; Suessiales; Symbiodiniaceae; Breviolum; Breviolum minutum; Breviolum minutum Mf 1.05b.01	superkingdom; clade; clade; class; order; family; genus; species; strain
DF253796.1	Eukaryote (nucleus)	1280413	Eukaryota; Sar; Alveolata; Dinophyceae; Suessiales; Symbiodiniaceae; Breviolum; Breviolum minutum; Breviolum minutum Mf 1.05b.01	superkingdom; clade; clade; class; order; family; genus; species; strain
DF253795.1	Eukaryote (nucleus)	1280413	Eukaryota; Sar; Alveolata; Dinophyceae; Suessiales; Symbiodiniaceae; Breviolum; Breviolum minutum; Breviolum minutum Mf 1.05b.01	superkingdom; clade; clade; class; order; family; genus; species; strain
DF253794.1	Eukaryote (nucleus)	1280413	Eukaryota; Sar; Alveolata; Dinophyceae; Suessiales; Symbiodiniaceae; Breviolum; Breviolum minutum; Breviolum minutum Mf 1.05b.01	superkingdom; clade; clade; class; order; family; genus; species; strain
DF253793.1	Eukaryote (nucleus)	1280413	Eukaryota; Sar; Alveolata; Dinophyceae; Suessiales; Symbiodiniaceae; Breviolum; Breviolum minutum; Breviolum minutum Mf 1.05b.01	superkingdom; clade; clade; class; order; family; genus; species; strain
DF253792.1	Eukaryote (nucleus)	1280413	Eukaryota; Sar; Alveolata; Dinophyceae; Suessiales; Symbiodiniaceae; Breviolum; Breviolum minutum; Breviolum minutum Mf 1.05b.01	superkingdom; clade; clade; class; order; family; genus; species; strain
DF253791.1	Eukaryote (nucleus)	1280413	Eukaryota; Sar; Alveolata; Dinophyceae; Suessiales; Symbiodiniaceae; Breviolum; Breviolum minutum; Breviolum minutum Mf 1.05b.01	superkingdom; clade; clade; class; order; family; genus; species; strain
DF253790.1	Eukaryote (nucleus)	1280413	Eukaryota; Sar; Alveolata; Dinophyceae; Suessiales; Symbiodiniaceae; Breviolum; Breviolum minutum; Breviolum minutum Mf 1.05b.01	superkingdom; clade; clade; class; order; family; genus; species; strain
DF253789.1	Eukaryote (nucleus)	1280413	Eukaryota; Sar; Alveolata; Dinophyceae; Suessiales; Symbiodiniaceae; Breviolum; Breviolum minutum; Breviolum minutum Mf 1.05b.01	superkingdom; clade; clade; class; order; family; genus; species; strain
DF253788.1	Eukaryote (nucleus)	1280413	Eukaryota; Sar; Alveolata; Dinophyceae; Suessiales; Symbiodiniaceae; Breviolum; Breviolum minutum; Breviolum minutum Mf 1.05b.01	superkingdom; clade; clade; class; order; family; genus; species; strain
DF253787.1	Eukaryote (nucleus)	1280413	Eukaryota; Sar; Alveolata; Dinophyceae; Suessiales; Symbiodiniaceae; Breviolum; Breviolum minutum; Breviolum minutum Mf 1.05b.01	superkingdom; clade; clade; class; order; family; genus; species; strain
DF253786.1	Eukaryote (nucleus)	1280413	Eukaryota; Sar; Alveolata; Dinophyceae; Suessiales; Symbiodiniaceae; Breviolum; Breviolum minutum; Breviolum minutum Mf 1.05b.01	superkingdom; clade; clade; class; order; family; genus; species; strain
DF253785.1	Eukaryote (nucleus)	1280413	Eukaryota; Sar; Alveolata; Dinophyceae; Suessiales; Symbiodiniaceae; Breviolum; Breviolum minutum; Breviolum minutum Mf 1.05b.01	superkingdom; clade; clade; class; order; family; genus; species; strain
DF253784.1	Eukaryote (nucleus)	1280413	Eukaryota; Sar; Alveolata; Dinophyceae; Suessiales; Symbiodiniaceae; Breviolum; Breviolum minutum; Breviolum minutum Mf 1.05b.01	superkingdom; clade; clade; class; order; family; genus; species; strain
DF253783.1	Eukaryote (nucleus)	1280413	Eukaryota; Sar; Alveolata; Dinophyceae; Suessiales; Symbiodiniaceae; Breviolum; Breviolum minutum; Breviolum minutum Mf 1.05b.01	superkingdom; clade; clade; class; order; family; genus; species; strain
DF253782.1	Eukaryote (nucleus)	1280413	Eukaryota; Sar; Alveolata; Dinophyceae; Suessiales; Symbiodiniaceae; Breviolum; Breviolum minutum; Breviolum minutum Mf 1.05b.01	superkingdom; clade; clade; class; order; family; genus; species; strain
DF253781.1	Eukaryote (nucleus)	1280413	Eukaryota; Sar; Alveolata; Dinophyceae; Suessiales; Symbiodiniaceae; Breviolum; Breviolum minutum; Breviolum minutum Mf 1.05b.01	superkingdom; clade; clade; class; order; family; genus; species; strain
DF253780.1	Eukaryote (nucleus)	1280413	Eukaryota; Sar; Alveolata; Dinophyceae; Suessiales; Symbiodiniaceae; Breviolum; Breviolum minutum; Breviolum minutum Mf 1.05b.01	superkingdom; clade; clade; class; order; family; genus; species; strain
DF253779.1	Eukaryote (nucleus)	1280413	Eukaryota; Sar; Alveolata; Dinophyceae; Suessiales; Symbiodiniaceae; Breviolum; Breviolum minutum; Breviolum minutum Mf 1.05b.01	superkingdom; clade; clade; class; order; family; genus; species; strain
DF253778.1	Eukaryote (nucleus)	1280413	Eukaryota; Sar; Alveolata; Dinophyceae; Suessiales; Symbiodiniaceae; Breviolum; Breviolum minutum; Breviolum minutum Mf 1.05b.01	superkingdom; clade; clade; class; order; family; genus; species; strain
DF253777.1	Eukaryote (nucleus)	1280413	Eukaryota; Sar; Alveolata; Dinophyceae; Suessiales; Symbiodiniaceae; Breviolum; Breviolum minutum; Breviolum minutum Mf 1.05b.01	superkingdom; clade; clade; class; order; family; genus; species; strain
DF253776.1	Eukaryote (nucleus)	1280413	Eukaryota; Sar; Alveolata; Dinophyceae; Suessiales; Symbiodiniaceae; Breviolum; Breviolum minutum; Breviolum minutum Mf 1.05b.01	superkingdom; clade; clade; class; order; family; genus; species; strain
DF253775.1	Eukaryote (nucleus)	1280413	Eukaryota; Sar; Alveolata; Dinophyceae; Suessiales; Symbiodiniaceae; Breviolum; Breviolum minutum; Breviolum minutum Mf 1.05b.01	superkingdom; clade; clade; class; order; family; genus; species; strain
DF253774.1	Eukaryote (nucleus)	1280413	Eukaryota; Sar; Alveolata; Dinophyceae; Suessiales; Symbiodiniaceae; Breviolum; Breviolum minutum; Breviolum minutum Mf 1.05b.01	superkingdom; clade; clade; class; order; family; genus; species; strain
DF253773.1	Eukaryote (nucleus)	1280413	Eukaryota; Sar; Alveolata; Dinophyceae; Suessiales; Symbiodiniaceae; Breviolum; Breviolum minutum; Breviolum minutum Mf 1.05b.01	superkingdom; clade; clade; class; order; family; genus; species; strain
DF253772.1	Eukaryote (nucleus)	1280413	Eukaryota; Sar; Alveolata; Dinophyceae; Suessiales; Symbiodiniaceae; Breviolum; Breviolum minutum; Breviolum minutum Mf 1.05b.01	superkingdom; clade; clade; class; order; family; genus; species; strain
DF253771.1	Eukaryote (nucleus)	1280413	Eukaryota; Sar; Alveolata; Dinophyceae; Suessiales; Symbiodiniaceae; Breviolum; Breviolum minutum; Breviolum minutum Mf 1.05b.01	superkingdom; clade; clade; class; order; family; genus; species; strain
DF253770.1	Eukaryote (nucleus)	1280413	Eukaryota; Sar; Alveolata; Dinophyceae; Suessiales; Symbiodiniaceae; Breviolum; Breviolum minutum; Breviolum minutum Mf 1.05b.01	superkingdom; clade; clade; class; order; family; genus; species; strain
DF253769.1	Eukaryote (nucleus)	1280413	Eukaryota; Sar; Alveolata; Dinophyceae; Suessiales; Symbiodiniaceae; Breviolum; Breviolum minutum; Breviolum minutum Mf 1.05b.01	superkingdom; clade; clade; class; order; family; genus; species; strain
DF253768.1	Eukaryote (nucleus)	1280413	Eukaryota; Sar; Alveolata; Dinophyceae; Suessiales; Symbiodiniaceae; Breviolum; Breviolum minutum; Breviolum minutum Mf 1.05b.01	superkingdom; clade; clade; class; order; family; genus; species; strain
DF253767.1	Eukaryote (nucleus)	1280413	Eukaryota; Sar; Alveolata; Dinophyceae; Suessiales; Symbiodiniaceae; Breviolum; Breviolum minutum; Breviolum minutum Mf 1.05b.01	superkingdom; clade; clade; class; order; family; genus; species; strain
DF253766.1	Eukaryote (nucleus)	1280413	Eukaryota; Sar; Alveolata; Dinophyceae; Suessiales; Symbiodiniaceae; Breviolum; Breviolum minutum; Breviolum minutum Mf 1.05b.01	superkingdom; clade; clade; class; order; family; genus; species; strain
DF253765.1	Eukaryote (nucleus)	1280413	Eukaryota; Sar; Alveolata; Dinophyceae; Suessiales; Symbiodiniaceae; Breviolum; Breviolum minutum; Breviolum minutum Mf 1.05b.01	superkingdom; clade; clade; class; order; family; genus; species; strain
DF253764.1	Eukaryote (nucleus)	1280413	Eukaryota; Sar; Alveolata; Dinophyceae; Suessiales; Symbiodiniaceae; Breviolum; Breviolum minutum; Breviolum minutum Mf 1.05b.01	superkingdom; clade; clade; class; order; family; genus; species; strain
DF253763.1	Eukaryote (nucleus)	1280413	Eukaryota; Sar; Alveolata; Dinophyceae; Suessiales; Symbiodiniaceae; Breviolum; Breviolum minutum; Breviolum minutum Mf 1.05b.01	superkingdom; clade; clade; class; order; family; genus; species; strain
DF253762.1	Eukaryote (nucleus)	1280413	Eukaryota; Sar; Alveolata; Dinophyceae; Suessiales; Symbiodiniaceae; Breviolum; Breviolum minutum; Breviolum minutum Mf 1.05b.01	superkingdom; clade; clade; class; order; family; genus; species; strain
DF253761.1	Eukaryote (nucleus)	1280413	Eukaryota; Sar; Alveolata; Dinophyceae; Suessiales; Symbiodiniaceae; Breviolum; Breviolum minutum; Breviolum minutum Mf 1.05b.01	superkingdom; clade; clade; class; order; family; genus; species; strain
DF253760.1	Eukaryote (nucleus)	1280413	Eukaryota; Sar; Alveolata; Dinophyceae; Suessiales; Symbiodiniaceae; Breviolum; Breviolum minutum; Breviolum minutum Mf 1.05b.01	superkingdom; clade; clade; class; order; family; genus; species; strain
DF253759.1	Eukaryote (nucleus)	1280413	Eukaryota; Sar; Alveolata; Dinophyceae; Suessiales; Symbiodiniaceae; Breviolum; Breviolum minutum; Breviolum minutum Mf 1.05b.01	superkingdom; clade; clade; class; order; family; genus; species; strain
DF253758.1	Eukaryote (nucleus)	1280413	Eukaryota; Sar; Alveolata; Dinophyceae; Suessiales; Symbiodiniaceae; Breviolum; Breviolum minutum; Breviolum minutum Mf 1.05b.01	superkingdom; clade; clade; class; order; family; genus; species; strain
DF253757.1	Eukaryote (nucleus)	1280413	Eukaryota; Sar; Alveolata; Dinophyceae; Suessiales; Symbiodiniaceae; Breviolum; Breviolum minutum; Breviolum minutum Mf 1.05b.01	superkingdom; clade; clade; class; order; family; genus; species; strain
DF253756.1	Eukaryote (nucleus)	1280413	Eukaryota; Sar; Alveolata; Dinophyceae; Suessiales; Symbiodiniaceae; Breviolum; Breviolum minutum; Breviolum minutum Mf 1.05b.01	superkingdom; clade; clade; class; order; family; genus; species; strain
DF253755.1	Eukaryote (nucleus)	1280413	Eukaryota; Sar; Alveolata; Dinophyceae; Suessiales; Symbiodiniaceae; Breviolum; Breviolum minutum; Breviolum minutum Mf 1.05b.01	superkingdom; clade; clade; class; order; family; genus; species; strain
DF253754.1	Eukaryote (nucleus)	1280413	Eukaryota; Sar; Alveolata; Dinophyceae; Suessiales; Symbiodiniaceae; Breviolum; Breviolum minutum; Breviolum minutum Mf 1.05b.01	superkingdom; clade; clade; class; order; family; genus; species; strain
DF253753.1	Eukaryote (nucleus)	1280413	Eukaryota; Sar; Alveolata; Dinophyceae; Suessiales; Symbiodiniaceae; Breviolum; Breviolum minutum; Breviolum minutum Mf 1.05b.01	superkingdom; clade; clade; class; order; family; genus; species; strain
DF253752.1	Eukaryote (nucleus)	1280413	Eukaryota; Sar; Alveolata; Dinophyceae; Suessiales; Symbiodiniaceae; Breviolum; Breviolum minutum; Breviolum minutum Mf 1.05b.01	superkingdom; clade; clade; class; order; family; genus; species; strain
DF253751.1	Eukaryote (nucleus)	1280413	Eukaryota; Sar; Alveolata; Dinophyceae; Suessiales; Symbiodiniaceae; Breviolum; Breviolum minutum; Breviolum minutum Mf 1.05b.01	superkingdom; clade; clade; class; order; family; genus; species; strain
DF253750.1	Eukaryote (nucleus)	1280413	Eukaryota; Sar; Alveolata; Dinophyceae; Suessiales; Symbiodiniaceae; Breviolum; Breviolum minutum; Breviolum minutum Mf 1.05b.01	superkingdom; clade; clade; class; order; family; genus; species; strain
DF253749.1	Eukaryote (nucleus)	1280413	Eukaryota; Sar; Alveolata; Dinophyceae; Suessiales; Symbiodiniaceae; Breviolum; Breviolum minutum; Breviolum minutum Mf 1.05b.01	superkingdom; clade; clade; class; order; family; genus; species; strain
DF253748.1	Eukaryote (nucleus)	1280413	Eukaryota; Sar; Alveolata; Dinophyceae; Suessiales; Symbiodiniaceae; Breviolum; Breviolum minutum; Breviolum minutum Mf 1.05b.01	superkingdom; clade; clade; class; order; family; genus; species; strain
DF253747.1	Eukaryote (nucleus)	1280413	Eukaryota; Sar; Alveolata; Dinophyceae; Suessiales; Symbiodiniaceae; Breviolum; Breviolum minutum; Breviolum minutum Mf 1.05b.01	superkingdom; clade; clade; class; order; family; genus; species; strain
DF253746.1	Eukaryote (nucleus)	1280413	Eukaryota; Sar; Alveolata; Dinophyceae; Suessiales; Symbiodiniaceae; Breviolum; Breviolum minutum; Breviolum minutum Mf 1.05b.01	superkingdom; clade; clade; class; order; family; genus; species; strain
DF253745.1	Eukaryote (nucleus)	1280413	Eukaryota; Sar; Alveolata; Dinophyceae; Suessiales; Symbiodiniaceae; Breviolum; Breviolum minutum; Breviolum minutum Mf 1.05b.01	superkingdom; clade; clade; class; order; family; genus; species; strain
DF253744.1	Eukaryote (nucleus)	1280413	Eukaryota; Sar; Alveolata; Dinophyceae; Suessiales; Symbiodiniaceae; Breviolum; Breviolum minutum; Breviolum minutum Mf 1.05b.01	superkingdom; clade; clade; class; order; family; genus; species; strain
DF253743.1	Eukaryote (nucleus)	1280413	Eukaryota; Sar; Alveolata; Dinophyceae; Suessiales; Symbiodiniaceae; Breviolum; Breviolum minutum; Breviolum minutum Mf 1.05b.01	superkingdom; clade; clade; class; order; family; genus; species; strain
DF253742.1	Eukaryote (nucleus)	1280413	Eukaryota; Sar; Alveolata; Dinophyceae; Suessiales; Symbiodiniaceae; Breviolum; Breviolum minutum; Breviolum minutum Mf 1.05b.01	superkingdom; clade; clade; class; order; family; genus; species; strain
DF253741.1	Eukaryote (nucleus)	1280413	Eukaryota; Sar; Alveolata; Dinophyceae; Suessiales; Symbiodiniaceae; Breviolum; Breviolum minutum; Breviolum minutum Mf 1.05b.01	superkingdom; clade; clade; class; order; family; genus; species; strain
DF253740.1	Eukaryote (nucleus)	1280413	Eukaryota; Sar; Alveolata; Dinophyceae; Suessiales; Symbiodiniaceae; Breviolum; Breviolum minutum; Breviolum minutum Mf 1.05b.01	superkingdom; clade; clade; class; order; family; genus; species; strain
DF253739.1	Eukaryote (nucleus)	1280413	Eukaryota; Sar; Alveolata; Dinophyceae; Suessiales; Symbiodiniaceae; Breviolum; Breviolum minutum; Breviolum minutum Mf 1.05b.01	superkingdom; clade; clade; class; order; family; genus; species; strain
DF253738.1	Eukaryote (nucleus)	1280413	Eukaryota; Sar; Alveolata; Dinophyceae; Suessiales; Symbiodiniaceae; Breviolum; Breviolum minutum; Breviolum minutum Mf 1.05b.01	superkingdom; clade; clade; class; order; family; genus; species; strain
DF253737.1	Eukaryote (nucleus)	1280413	Eukaryota; Sar; Alveolata; Dinophyceae; Suessiales; Symbiodiniaceae; Breviolum; Breviolum minutum; Breviolum minutum Mf 1.05b.01	superkingdom; clade; clade; class; order; family; genus; species; strain
DF253736.1	Eukaryote (nucleus)	1280413	Eukaryota; Sar; Alveolata; Dinophyceae; Suessiales; Symbiodiniaceae; Breviolum; Breviolum minutum; Breviolum minutum Mf 1.05b.01	superkingdom; clade; clade; class; order; family; genus; species; strain
DF253735.1	Eukaryote (nucleus)	1280413	Eukaryota; Sar; Alveolata; Dinophyceae; Suessiales; Symbiodiniaceae; Breviolum; Breviolum minutum; Breviolum minutum Mf 1.05b.01	superkingdom; clade; clade; class; order; family; genus; species; strain
DF249833.1	Eukaryote (nucleus)	1280413	Eukaryota; Sar; Alveolata; Dinophyceae; Suessiales; Symbiodiniaceae; Breviolum; Breviolum minutum; Breviolum minutum Mf 1.05b.01	superkingdom; clade; clade; class; order; family; genus; species; strain
DF249832.1	Eukaryote (nucleus)	1280413	Eukaryota; Sar; Alveolata; Dinophyceae; Suessiales; Symbiodiniaceae; Breviolum; Breviolum minutum; Breviolum minutum Mf 1.05b.01	superkingdom; clade; clade; class; order; family; genus; species; strain
DF249831.1	Eukaryote (nucleus)	1280413	Eukaryota; Sar; Alveolata; Dinophyceae; Suessiales; Symbiodiniaceae; Breviolum; Breviolum minutum; Breviolum minutum Mf 1.05b.01	superkingdom; clade; clade; class; order; family; genus; species; strain
DF249830.1	Eukaryote (nucleus)	1280413	Eukaryota; Sar; Alveolata; Dinophyceae; Suessiales; Symbiodiniaceae; Breviolum; Breviolum minutum; Breviolum minutum Mf 1.05b.01	superkingdom; clade; clade; class; order; family; genus; species; strain
DF249829.1	Eukaryote (nucleus)	1280413	Eukaryota; Sar; Alveolata; Dinophyceae; Suessiales; Symbiodiniaceae; Breviolum; Breviolum minutum; Breviolum minutum Mf 1.05b.01	superkingdom; clade; clade; class; order; family; genus; species; strain
DF249828.1	Eukaryote (nucleus)	1280413	Eukaryota; Sar; Alveolata; Dinophyceae; Suessiales; Symbiodiniaceae; Breviolum; Breviolum minutum; Breviolum minutum Mf 1.05b.01	superkingdom; clade; clade; class; order; family; genus; species; strain
DF249827.1	Eukaryote (nucleus)	1280413	Eukaryota; Sar; Alveolata; Dinophyceae; Suessiales; Symbiodiniaceae; Breviolum; Breviolum minutum; Breviolum minutum Mf 1.05b.01	superkingdom; clade; clade; class; order; family; genus; species; strain
DF249826.1	Eukaryote (nucleus)	1280413	Eukaryota; Sar; Alveolata; Dinophyceae; Suessiales; Symbiodiniaceae; Breviolum; Breviolum minutum; Breviolum minutum Mf 1.05b.01	superkingdom; clade; clade; class; order; family; genus; species; strain
DF249825.1	Eukaryote (nucleus)	1280413	Eukaryota; Sar; Alveolata; Dinophyceae; Suessiales; Symbiodiniaceae; Breviolum; Breviolum minutum; Breviolum minutum Mf 1.05b.01	superkingdom; clade; clade; class; order; family; genus; species; strain
DF249824.1	Eukaryote (nucleus)	1280413	Eukaryota; Sar; Alveolata; Dinophyceae; Suessiales; Symbiodiniaceae; Breviolum; Breviolum minutum; Breviolum minutum Mf 1.05b.01	superkingdom; clade; clade; class; order; family; genus; species; strain
DF249823.1	Eukaryote (nucleus)	1280413	Eukaryota; Sar; Alveolata; Dinophyceae; Suessiales; Symbiodiniaceae; Breviolum; Breviolum minutum; Breviolum minutum Mf 1.05b.01	superkingdom; clade; clade; class; order; family; genus; species; strain
DF249822.1	Eukaryote (nucleus)	1280413	Eukaryota; Sar; Alveolata; Dinophyceae; Suessiales; Symbiodiniaceae; Breviolum; Breviolum minutum; Breviolum minutum Mf 1.05b.01	superkingdom; clade; clade; class; order; family; genus; species; strain
DF249821.1	Eukaryote (nucleus)	1280413	Eukaryota; Sar; Alveolata; Dinophyceae; Suessiales; Symbiodiniaceae; Breviolum; Breviolum minutum; Breviolum minutum Mf 1.05b.01	superkingdom; clade; clade; class; order; family; genus; species; strain
DF249820.1	Eukaryote (nucleus)	1280413	Eukaryota; Sar; Alveolata; Dinophyceae; Suessiales; Symbiodiniaceae; Breviolum; Breviolum minutum; Breviolum minutum Mf 1.05b.01	superkingdom; clade; clade; class; order; family; genus; species; strain
DF249819.1	Eukaryote (nucleus)	1280413	Eukaryota; Sar; Alveolata; Dinophyceae; Suessiales; Symbiodiniaceae; Breviolum; Breviolum minutum; Breviolum minutum Mf 1.05b.01	superkingdom; clade; clade; class; order; family; genus; species; strain
DF249818.1	Eukaryote (nucleus)	1280413	Eukaryota; Sar; Alveolata; Dinophyceae; Suessiales; Symbiodiniaceae; Breviolum; Breviolum minutum; Breviolum minutum Mf 1.05b.01	superkingdom; clade; clade; class; order; family; genus; species; strain
DF249817.1	Eukaryote (nucleus)	1280413	Eukaryota; Sar; Alveolata; Dinophyceae; Suessiales; Symbiodiniaceae; Breviolum; Breviolum minutum; Breviolum minutum Mf 1.05b.01	superkingdom; clade; clade; class; order; family; genus; species; strain
DF249816.1	Eukaryote (nucleus)	1280413	Eukaryota; Sar; Alveolata; Dinophyceae; Suessiales; Symbiodiniaceae; Breviolum; Breviolum minutum; Breviolum minutum Mf 1.05b.01	superkingdom; clade; clade; class; order; family; genus; species; strain
DF249815.1	Eukaryote (nucleus)	1280413	Eukaryota; Sar; Alveolata; Dinophyceae; Suessiales; Symbiodiniaceae; Breviolum; Breviolum minutum; Breviolum minutum Mf 1.05b.01	superkingdom; clade; clade; class; order; family; genus; species; strain
DF249814.1	Eukaryote (nucleus)	1280413	Eukaryota; Sar; Alveolata; Dinophyceae; Suessiales; Symbiodiniaceae; Breviolum; Breviolum minutum; Breviolum minutum Mf 1.05b.01	superkingdom; clade; clade; class; order; family; genus; species; strain
DF249813.1	Eukaryote (nucleus)	1280413	Eukaryota; Sar; Alveolata; Dinophyceae; Suessiales; Symbiodiniaceae; Breviolum; Breviolum minutum; Breviolum minutum Mf 1.05b.01	superkingdom; clade; clade; class; order; family; genus; species; strain
DF249812.1	Eukaryote (nucleus)	1280413	Eukaryota; Sar; Alveolata; Dinophyceae; Suessiales; Symbiodiniaceae; Breviolum; Breviolum minutum; Breviolum minutum Mf 1.05b.01	superkingdom; clade; clade; class; order; family; genus; species; strain
DF249811.1	Eukaryote (nucleus)	1280413	Eukaryota; Sar; Alveolata; Dinophyceae; Suessiales; Symbiodiniaceae; Breviolum; Breviolum minutum; Breviolum minutum Mf 1.05b.01	superkingdom; clade; clade; class; order; family; genus; species; strain
DF249810.1	Eukaryote (nucleus)	1280413	Eukaryota; Sar; Alveolata; Dinophyceae; Suessiales; Symbiodiniaceae; Breviolum; Breviolum minutum; Breviolum minutum Mf 1.05b.01	superkingdom; clade; clade; class; order; family; genus; species; strain
DF249809.1	Eukaryote (nucleus)	1280413	Eukaryota; Sar; Alveolata; Dinophyceae; Suessiales; Symbiodiniaceae; Breviolum; Breviolum minutum; Breviolum minutum Mf 1.05b.01	superkingdom; clade; clade; class; order; family; genus; species; strain
DF249808.1	Eukaryote (nucleus)	1280413	Eukaryota; Sar; Alveolata; Dinophyceae; Suessiales; Symbiodiniaceae; Breviolum; Breviolum minutum; Breviolum minutum Mf 1.05b.01	superkingdom; clade; clade; class; order; family; genus; species; strain
DF249807.1	Eukaryote (nucleus)	1280413	Eukaryota; Sar; Alveolata; Dinophyceae; Suessiales; Symbiodiniaceae; Breviolum; Breviolum minutum; Breviolum minutum Mf 1.05b.01	superkingdom; clade; clade; class; order; family; genus; species; strain
DF249806.1	Eukaryote (nucleus)	1280413	Eukaryota; Sar; Alveolata; Dinophyceae; Suessiales; Symbiodiniaceae; Breviolum; Breviolum minutum; Breviolum minutum Mf 1.05b.01	superkingdom; clade; clade; class; order; family; genus; species; strain
DF249805.1	Eukaryote (nucleus)	1280413	Eukaryota; Sar; Alveolata; Dinophyceae; Suessiales; Symbiodiniaceae; Breviolum; Breviolum minutum; Breviolum minutum Mf 1.05b.01	superkingdom; clade; clade; class; order; family; genus; species; strain
DF249804.1	Eukaryote (nucleus)	1280413	Eukaryota; Sar; Alveolata; Dinophyceae; Suessiales; Symbiodiniaceae; Breviolum; Breviolum minutum; Breviolum minutum Mf 1.05b.01	superkingdom; clade; clade; class; order; family; genus; species; strain
DF249803.1	Eukaryote (nucleus)	1280413	Eukaryota; Sar; Alveolata; Dinophyceae; Suessiales; Symbiodiniaceae; Breviolum; Breviolum minutum; Breviolum minutum Mf 1.05b.01	superkingdom; clade; clade; class; order; family; genus; species; strain
DF249802.1	Eukaryote (nucleus)	1280413	Eukaryota; Sar; Alveolata; Dinophyceae; Suessiales; Symbiodiniaceae; Breviolum; Breviolum minutum; Breviolum minutum Mf 1.05b.01	superkingdom; clade; clade; class; order; family; genus; species; strain
DF249801.1	Eukaryote (nucleus)	1280413	Eukaryota; Sar; Alveolata; Dinophyceae; Suessiales; Symbiodiniaceae; Breviolum; Breviolum minutum; Breviolum minutum Mf 1.05b.01	superkingdom; clade; clade; class; order; family; genus; species; strain
DF249800.1	Eukaryote (nucleus)	1280413	Eukaryota; Sar; Alveolata; Dinophyceae; Suessiales; Symbiodiniaceae; Breviolum; Breviolum minutum; Breviolum minutum Mf 1.05b.01	superkingdom; clade; clade; class; order; family; genus; species; strain
DF249799.1	Eukaryote (nucleus)	1280413	Eukaryota; Sar; Alveolata; Dinophyceae; Suessiales; Symbiodiniaceae; Breviolum; Breviolum minutum; Breviolum minutum Mf 1.05b.01	superkingdom; clade; clade; class; order; family; genus; species; strain
DF249798.1	Eukaryote (nucleus)	1280413	Eukaryota; Sar; Alveolata; Dinophyceae; Suessiales; Symbiodiniaceae; Breviolum; Breviolum minutum; Breviolum minutum Mf 1.05b.01	superkingdom; clade; clade; class; order; family; genus; species; strain
DF249797.1	Eukaryote (nucleus)	1280413	Eukaryota; Sar; Alveolata; Dinophyceae; Suessiales; Symbiodiniaceae; Breviolum; Breviolum minutum; Breviolum minutum Mf 1.05b.01	superkingdom; clade; clade; class; order; family; genus; species; strain
DF249796.1	Eukaryote (nucleus)	1280413	Eukaryota; Sar; Alveolata; Dinophyceae; Suessiales; Symbiodiniaceae; Breviolum; Breviolum minutum; Breviolum minutum Mf 1.05b.01	superkingdom; clade; clade; class; order; family; genus; species; strain
DF249795.1	Eukaryote (nucleus)	1280413	Eukaryota; Sar; Alveolata; Dinophyceae; Suessiales; Symbiodiniaceae; Breviolum; Breviolum minutum; Breviolum minutum Mf 1.05b.01	superkingdom; clade; clade; class; order; family; genus; species; strain
DF249794.1	Eukaryote (nucleus)	1280413	Eukaryota; Sar; Alveolata; Dinophyceae; Suessiales; Symbiodiniaceae; Breviolum; Breviolum minutum; Breviolum minutum Mf 1.05b.01	superkingdom; clade; clade; class; order; family; genus; species; strain
DF249793.1	Eukaryote (nucleus)	1280413	Eukaryota; Sar; Alveolata; Dinophyceae; Suessiales; Symbiodiniaceae; Breviolum; Breviolum minutum; Breviolum minutum Mf 1.05b.01	superkingdom; clade; clade; class; order; family; genus; species; strain
DF249792.1	Eukaryote (nucleus)	1280413	Eukaryota; Sar; Alveolata; Dinophyceae; Suessiales; Symbiodiniaceae; Breviolum; Breviolum minutum; Breviolum minutum Mf 1.05b.01	superkingdom; clade; clade; class; order; family; genus; species; strain
DF249791.1	Eukaryote (nucleus)	1280413	Eukaryota; Sar; Alveolata; Dinophyceae; Suessiales; Symbiodiniaceae; Breviolum; Breviolum minutum; Breviolum minutum Mf 1.05b.01	superkingdom; clade; clade; class; order; family; genus; species; strain
DF249790.1	Eukaryote (nucleus)	1280413	Eukaryota; Sar; Alveolata; Dinophyceae; Suessiales; Symbiodiniaceae; Breviolum; Breviolum minutum; Breviolum minutum Mf 1.05b.01	superkingdom; clade; clade; class; order; family; genus; species; strain
DF249789.1	Eukaryote (nucleus)	1280413	Eukaryota; Sar; Alveolata; Dinophyceae; Suessiales; Symbiodiniaceae; Breviolum; Breviolum minutum; Breviolum minutum Mf 1.05b.01	superkingdom; clade; clade; class; order; family; genus; species; strain
DF249788.1	Eukaryote (nucleus)	1280413	Eukaryota; Sar; Alveolata; Dinophyceae; Suessiales; Symbiodiniaceae; Breviolum; Breviolum minutum; Breviolum minutum Mf 1.05b.01	superkingdom; clade; clade; class; order; family; genus; species; strain
DF249787.1	Eukaryote (nucleus)	1280413	Eukaryota; Sar; Alveolata; Dinophyceae; Suessiales; Symbiodiniaceae; Breviolum; Breviolum minutum; Breviolum minutum Mf 1.05b.01	superkingdom; clade; clade; class; order; family; genus; species; strain
DF249786.1	Eukaryote (nucleus)	1280413	Eukaryota; Sar; Alveolata; Dinophyceae; Suessiales; Symbiodiniaceae; Breviolum; Breviolum minutum; Breviolum minutum Mf 1.05b.01	superkingdom; clade; clade; class; order; family; genus; species; strain
DF249785.1	Eukaryote (nucleus)	1280413	Eukaryota; Sar; Alveolata; Dinophyceae; Suessiales; Symbiodiniaceae; Breviolum; Breviolum minutum; Breviolum minutum Mf 1.05b.01	superkingdom; clade; clade; class; order; family; genus; species; strain
DF249784.1	Eukaryote (nucleus)	1280413	Eukaryota; Sar; Alveolata; Dinophyceae; Suessiales; Symbiodiniaceae; Breviolum; Breviolum minutum; Breviolum minutum Mf 1.05b.01	superkingdom; clade; clade; class; order; family; genus; species; strain
DF249783.1	Eukaryote (nucleus)	1280413	Eukaryota; Sar; Alveolata; Dinophyceae; Suessiales; Symbiodiniaceae; Breviolum; Breviolum minutum; Breviolum minutum Mf 1.05b.01	superkingdom; clade; clade; class; order; family; genus; species; strain
DF249782.1	Eukaryote (nucleus)	1280413	Eukaryota; Sar; Alveolata; Dinophyceae; Suessiales; Symbiodiniaceae; Breviolum; Breviolum minutum; Breviolum minutum Mf 1.05b.01	superkingdom; clade; clade; class; order; family; genus; species; strain
DF249781.1	Eukaryote (nucleus)	1280413	Eukaryota; Sar; Alveolata; Dinophyceae; Suessiales; Symbiodiniaceae; Breviolum; Breviolum minutum; Breviolum minutum Mf 1.05b.01	superkingdom; clade; clade; class; order; family; genus; species; strain
DF249780.1	Eukaryote (nucleus)	1280413	Eukaryota; Sar; Alveolata; Dinophyceae; Suessiales; Symbiodiniaceae; Breviolum; Breviolum minutum; Breviolum minutum Mf 1.05b.01	superkingdom; clade; clade; class; order; family; genus; species; strain
DF249779.1	Eukaryote (nucleus)	1280413	Eukaryota; Sar; Alveolata; Dinophyceae; Suessiales; Symbiodiniaceae; Breviolum; Breviolum minutum; Breviolum minutum Mf 1.05b.01	superkingdom; clade; clade; class; order; family; genus; species; strain
DF249778.1	Eukaryote (nucleus)	1280413	Eukaryota; Sar; Alveolata; Dinophyceae; Suessiales; Symbiodiniaceae; Breviolum; Breviolum minutum; Breviolum minutum Mf 1.05b.01	superkingdom; clade; clade; class; order; family; genus; species; strain
DF249777.1	Eukaryote (nucleus)	1280413	Eukaryota; Sar; Alveolata; Dinophyceae; Suessiales; Symbiodiniaceae; Breviolum; Breviolum minutum; Breviolum minutum Mf 1.05b.01	superkingdom; clade; clade; class; order; family; genus; species; strain
DF249776.1	Eukaryote (nucleus)	1280413	Eukaryota; Sar; Alveolata; Dinophyceae; Suessiales; Symbiodiniaceae; Breviolum; Breviolum minutum; Breviolum minutum Mf 1.05b.01	superkingdom; clade; clade; class; order; family; genus; species; strain
DF249775.1	Eukaryote (nucleus)	1280413	Eukaryota; Sar; Alveolata; Dinophyceae; Suessiales; Symbiodiniaceae; Breviolum; Breviolum minutum; Breviolum minutum Mf 1.05b.01	superkingdom; clade; clade; class; order; family; genus; species; strain
DF249774.1	Eukaryote (nucleus)	1280413	Eukaryota; Sar; Alveolata; Dinophyceae; Suessiales; Symbiodiniaceae; Breviolum; Breviolum minutum; Breviolum minutum Mf 1.05b.01	superkingdom; clade; clade; class; order; family; genus; species; strain
DF249773.1	Eukaryote (nucleus)	1280413	Eukaryota; Sar; Alveolata; Dinophyceae; Suessiales; Symbiodiniaceae; Breviolum; Breviolum minutum; Breviolum minutum Mf 1.05b.01	superkingdom; clade; clade; class; order; family; genus; species; strain
DF249772.1	Eukaryote (nucleus)	1280413	Eukaryota; Sar; Alveolata; Dinophyceae; Suessiales; Symbiodiniaceae; Breviolum; Breviolum minutum; Breviolum minutum Mf 1.05b.01	superkingdom; clade; clade; class; order; family; genus; species; strain
DF249771.1	Eukaryote (nucleus)	1280413	Eukaryota; Sar; Alveolata; Dinophyceae; Suessiales; Symbiodiniaceae; Breviolum; Breviolum minutum; Breviolum minutum Mf 1.05b.01	superkingdom; clade; clade; class; order; family; genus; species; strain
DF249770.1	Eukaryote (nucleus)	1280413	Eukaryota; Sar; Alveolata; Dinophyceae; Suessiales; Symbiodiniaceae; Breviolum; Breviolum minutum; Breviolum minutum Mf 1.05b.01	superkingdom; clade; clade; class; order; family; genus; species; strain
DF249769.1	Eukaryote (nucleus)	1280413	Eukaryota; Sar; Alveolata; Dinophyceae; Suessiales; Symbiodiniaceae; Breviolum; Breviolum minutum; Breviolum minutum Mf 1.05b.01	superkingdom; clade; clade; class; order; family; genus; species; strain
DF249768.1	Eukaryote (nucleus)	1280413	Eukaryota; Sar; Alveolata; Dinophyceae; Suessiales; Symbiodiniaceae; Breviolum; Breviolum minutum; Breviolum minutum Mf 1.05b.01	superkingdom; clade; clade; class; order; family; genus; species; strain
DF249767.1	Eukaryote (nucleus)	1280413	Eukaryota; Sar; Alveolata; Dinophyceae; Suessiales; Symbiodiniaceae; Breviolum; Breviolum minutum; Breviolum minutum Mf 1.05b.01	superkingdom; clade; clade; class; order; family; genus; species; strain
DF249766.1	Eukaryote (nucleus)	1280413	Eukaryota; Sar; Alveolata; Dinophyceae; Suessiales; Symbiodiniaceae; Breviolum; Breviolum minutum; Breviolum minutum Mf 1.05b.01	superkingdom; clade; clade; class; order; family; genus; species; strain
DF249765.1	Eukaryote (nucleus)	1280413	Eukaryota; Sar; Alveolata; Dinophyceae; Suessiales; Symbiodiniaceae; Breviolum; Breviolum minutum; Breviolum minutum Mf 1.05b.01	superkingdom; clade; clade; class; order; family; genus; species; strain
DF249764.1	Eukaryote (nucleus)	1280413	Eukaryota; Sar; Alveolata; Dinophyceae; Suessiales; Symbiodiniaceae; Breviolum; Breviolum minutum; Breviolum minutum Mf 1.05b.01	superkingdom; clade; clade; class; order; family; genus; species; strain
DF249763.1	Eukaryote (nucleus)	1280413	Eukaryota; Sar; Alveolata; Dinophyceae; Suessiales; Symbiodiniaceae; Breviolum; Breviolum minutum; Breviolum minutum Mf 1.05b.01	superkingdom; clade; clade; class; order; family; genus; species; strain
DF249762.1	Eukaryote (nucleus)	1280413	Eukaryota; Sar; Alveolata; Dinophyceae; Suessiales; Symbiodiniaceae; Breviolum; Breviolum minutum; Breviolum minutum Mf 1.05b.01	superkingdom; clade; clade; class; order; family; genus; species; strain
DF249761.1	Eukaryote (nucleus)	1280413	Eukaryota; Sar; Alveolata; Dinophyceae; Suessiales; Symbiodiniaceae; Breviolum; Breviolum minutum; Breviolum minutum Mf 1.05b.01	superkingdom; clade; clade; class; order; family; genus; species; strain
DF249760.1	Eukaryote (nucleus)	1280413	Eukaryota; Sar; Alveolata; Dinophyceae; Suessiales; Symbiodiniaceae; Breviolum; Breviolum minutum; Breviolum minutum Mf 1.05b.01	superkingdom; clade; clade; class; order; family; genus; species; strain
DF249759.1	Eukaryote (nucleus)	1280413	Eukaryota; Sar; Alveolata; Dinophyceae; Suessiales; Symbiodiniaceae; Breviolum; Breviolum minutum; Breviolum minutum Mf 1.05b.01	superkingdom; clade; clade; class; order; family; genus; species; strain
DF249758.1	Eukaryote (nucleus)	1280413	Eukaryota; Sar; Alveolata; Dinophyceae; Suessiales; Symbiodiniaceae; Breviolum; Breviolum minutum; Breviolum minutum Mf 1.05b.01	superkingdom; clade; clade; class; order; family; genus; species; strain
DF249757.1	Eukaryote (nucleus)	1280413	Eukaryota; Sar; Alveolata; Dinophyceae; Suessiales; Symbiodiniaceae; Breviolum; Breviolum minutum; Breviolum minutum Mf 1.05b.01	superkingdom; clade; clade; class; order; family; genus; species; strain
DF249756.1	Eukaryote (nucleus)	1280413	Eukaryota; Sar; Alveolata; Dinophyceae; Suessiales; Symbiodiniaceae; Breviolum; Breviolum minutum; Breviolum minutum Mf 1.05b.01	superkingdom; clade; clade; class; order; family; genus; species; strain
DF249755.1	Eukaryote (nucleus)	1280413	Eukaryota; Sar; Alveolata; Dinophyceae; Suessiales; Symbiodiniaceae; Breviolum; Breviolum minutum; Breviolum minutum Mf 1.05b.01	superkingdom; clade; clade; class; order; family; genus; species; strain
DF249754.1	Eukaryote (nucleus)	1280413	Eukaryota; Sar; Alveolata; Dinophyceae; Suessiales; Symbiodiniaceae; Breviolum; Breviolum minutum; Breviolum minutum Mf 1.05b.01	superkingdom; clade; clade; class; order; family; genus; species; strain
DF249753.1	Eukaryote (nucleus)	1280413	Eukaryota; Sar; Alveolata; Dinophyceae; Suessiales; Symbiodiniaceae; Breviolum; Breviolum minutum; Breviolum minutum Mf 1.05b.01	superkingdom; clade; clade; class; order; family; genus; species; strain
DF249752.1	Eukaryote (nucleus)	1280413	Eukaryota; Sar; Alveolata; Dinophyceae; Suessiales; Symbiodiniaceae; Breviolum; Breviolum minutum; Breviolum minutum Mf 1.05b.01	superkingdom; clade; clade; class; order; family; genus; species; strain
DF249751.1	Eukaryote (nucleus)	1280413	Eukaryota; Sar; Alveolata; Dinophyceae; Suessiales; Symbiodiniaceae; Breviolum; Breviolum minutum; Breviolum minutum Mf 1.05b.01	superkingdom; clade; clade; class; order; family; genus; species; strain
DF249750.1	Eukaryote (nucleus)	1280413	Eukaryota; Sar; Alveolata; Dinophyceae; Suessiales; Symbiodiniaceae; Breviolum; Breviolum minutum; Breviolum minutum Mf 1.05b.01	superkingdom; clade; clade; class; order; family; genus; species; strain
DF249749.1	Eukaryote (nucleus)	1280413	Eukaryota; Sar; Alveolata; Dinophyceae; Suessiales; Symbiodiniaceae; Breviolum; Breviolum minutum; Breviolum minutum Mf 1.05b.01	superkingdom; clade; clade; class; order; family; genus; species; strain
DF249748.1	Eukaryote (nucleus)	1280413	Eukaryota; Sar; Alveolata; Dinophyceae; Suessiales; Symbiodiniaceae; Breviolum; Breviolum minutum; Breviolum minutum Mf 1.05b.01	superkingdom; clade; clade; class; order; family; genus; species; strain
DF249747.1	Eukaryote (nucleus)	1280413	Eukaryota; Sar; Alveolata; Dinophyceae; Suessiales; Symbiodiniaceae; Breviolum; Breviolum minutum; Breviolum minutum Mf 1.05b.01	superkingdom; clade; clade; class; order; family; genus; species; strain
DF249746.1	Eukaryote (nucleus)	1280413	Eukaryota; Sar; Alveolata; Dinophyceae; Suessiales; Symbiodiniaceae; Breviolum; Breviolum minutum; Breviolum minutum Mf 1.05b.01	superkingdom; clade; clade; class; order; family; genus; species; strain
DF249745.1	Eukaryote (nucleus)	1280413	Eukaryota; Sar; Alveolata; Dinophyceae; Suessiales; Symbiodiniaceae; Breviolum; Breviolum minutum; Breviolum minutum Mf 1.05b.01	superkingdom; clade; clade; class; order; family; genus; species; strain
DF249744.1	Eukaryote (nucleus)	1280413	Eukaryota; Sar; Alveolata; Dinophyceae; Suessiales; Symbiodiniaceae; Breviolum; Breviolum minutum; Breviolum minutum Mf 1.05b.01	superkingdom; clade; clade; class; order; family; genus; species; strain
DF249743.1	Eukaryote (nucleus)	1280413	Eukaryota; Sar; Alveolata; Dinophyceae; Suessiales; Symbiodiniaceae; Breviolum; Breviolum minutum; Breviolum minutum Mf 1.05b.01	superkingdom; clade; clade; class; order; family; genus; species; strain
DF249742.1	Eukaryote (nucleus)	1280413	Eukaryota; Sar; Alveolata; Dinophyceae; Suessiales; Symbiodiniaceae; Breviolum; Breviolum minutum; Breviolum minutum Mf 1.05b.01	superkingdom; clade; clade; class; order; family; genus; species; strain
DF249741.1	Eukaryote (nucleus)	1280413	Eukaryota; Sar; Alveolata; Dinophyceae; Suessiales; Symbiodiniaceae; Breviolum; Breviolum minutum; Breviolum minutum Mf 1.05b.01	superkingdom; clade; clade; class; order; family; genus; species; strain
DF249740.1	Eukaryote (nucleus)	1280413	Eukaryota; Sar; Alveolata; Dinophyceae; Suessiales; Symbiodiniaceae; Breviolum; Breviolum minutum; Breviolum minutum Mf 1.05b.01	superkingdom; clade; clade; class; order; family; genus; species; strain
DF249739.1	Eukaryote (nucleus)	1280413	Eukaryota; Sar; Alveolata; Dinophyceae; Suessiales; Symbiodiniaceae; Breviolum; Breviolum minutum; Breviolum minutum Mf 1.05b.01	superkingdom; clade; clade; class; order; family; genus; species; strain
DF249738.1	Eukaryote (nucleus)	1280413	Eukaryota; Sar; Alveolata; Dinophyceae; Suessiales; Symbiodiniaceae; Breviolum; Breviolum minutum; Breviolum minutum Mf 1.05b.01	superkingdom; clade; clade; class; order; family; genus; species; strain
DF249737.1	Eukaryote (nucleus)	1280413	Eukaryota; Sar; Alveolata; Dinophyceae; Suessiales; Symbiodiniaceae; Breviolum; Breviolum minutum; Breviolum minutum Mf 1.05b.01	superkingdom; clade; clade; class; order; family; genus; species; strain
DF249736.1	Eukaryote (nucleus)	1280413	Eukaryota; Sar; Alveolata; Dinophyceae; Suessiales; Symbiodiniaceae; Breviolum; Breviolum minutum; Breviolum minutum Mf 1.05b.01	superkingdom; clade; clade; class; order; family; genus; species; strain
DF249735.1	Eukaryote (nucleus)	1280413	Eukaryota; Sar; Alveolata; Dinophyceae; Suessiales; Symbiodiniaceae; Breviolum; Breviolum minutum; Breviolum minutum Mf 1.05b.01	superkingdom; clade; clade; class; order; family; genus; species; strain
DF249734.1	Eukaryote (nucleus)	1280413	Eukaryota; Sar; Alveolata; Dinophyceae; Suessiales; Symbiodiniaceae; Breviolum; Breviolum minutum; Breviolum minutum Mf 1.05b.01	superkingdom; clade; clade; class; order; family; genus; species; strain
DF249733.1	Eukaryote (nucleus)	1280413	Eukaryota; Sar; Alveolata; Dinophyceae; Suessiales; Symbiodiniaceae; Breviolum; Breviolum minutum; Breviolum minutum Mf 1.05b.01	superkingdom; clade; clade; class; order; family; genus; species; strain
DF249732.1	Eukaryote (nucleus)	1280413	Eukaryota; Sar; Alveolata; Dinophyceae; Suessiales; Symbiodiniaceae; Breviolum; Breviolum minutum; Breviolum minutum Mf 1.05b.01	superkingdom; clade; clade; class; order; family; genus; species; strain
DF249731.1	Eukaryote (nucleus)	1280413	Eukaryota; Sar; Alveolata; Dinophyceae; Suessiales; Symbiodiniaceae; Breviolum; Breviolum minutum; Breviolum minutum Mf 1.05b.01	superkingdom; clade; clade; class; order; family; genus; species; strain
DF249730.1	Eukaryote (nucleus)	1280413	Eukaryota; Sar; Alveolata; Dinophyceae; Suessiales; Symbiodiniaceae; Breviolum; Breviolum minutum; Breviolum minutum Mf 1.05b.01	superkingdom; clade; clade; class; order; family; genus; species; strain
DF249729.1	Eukaryote (nucleus)	1280413	Eukaryota; Sar; Alveolata; Dinophyceae; Suessiales; Symbiodiniaceae; Breviolum; Breviolum minutum; Breviolum minutum Mf 1.05b.01	superkingdom; clade; clade; class; order; family; genus; species; strain
DF249728.1	Eukaryote (nucleus)	1280413	Eukaryota; Sar; Alveolata; Dinophyceae; Suessiales; Symbiodiniaceae; Breviolum; Breviolum minutum; Breviolum minutum Mf 1.05b.01	superkingdom; clade; clade; class; order; family; genus; species; strain
DF249727.1	Eukaryote (nucleus)	1280413	Eukaryota; Sar; Alveolata; Dinophyceae; Suessiales; Symbiodiniaceae; Breviolum; Breviolum minutum; Breviolum minutum Mf 1.05b.01	superkingdom; clade; clade; class; order; family; genus; species; strain
DF249726.1	Eukaryote (nucleus)	1280413	Eukaryota; Sar; Alveolata; Dinophyceae; Suessiales; Symbiodiniaceae; Breviolum; Breviolum minutum; Breviolum minutum Mf 1.05b.01	superkingdom; clade; clade; class; order; family; genus; species; strain
DF249725.1	Eukaryote (nucleus)	1280413	Eukaryota; Sar; Alveolata; Dinophyceae; Suessiales; Symbiodiniaceae; Breviolum; Breviolum minutum; Breviolum minutum Mf 1.05b.01	superkingdom; clade; clade; class; order; family; genus; species; strain
DF249724.1	Eukaryote (nucleus)	1280413	Eukaryota; Sar; Alveolata; Dinophyceae; Suessiales; Symbiodiniaceae; Breviolum; Breviolum minutum; Breviolum minutum Mf 1.05b.01	superkingdom; clade; clade; class; order; family; genus; species; strain
DF249723.1	Eukaryote (nucleus)	1280413	Eukaryota; Sar; Alveolata; Dinophyceae; Suessiales; Symbiodiniaceae; Breviolum; Breviolum minutum; Breviolum minutum Mf 1.05b.01	superkingdom; clade; clade; class; order; family; genus; species; strain
DF249722.1	Eukaryote (nucleus)	1280413	Eukaryota; Sar; Alveolata; Dinophyceae; Suessiales; Symbiodiniaceae; Breviolum; Breviolum minutum; Breviolum minutum Mf 1.05b.01	superkingdom; clade; clade; class; order; family; genus; species; strain
DF249721.1	Eukaryote (nucleus)	1280413	Eukaryota; Sar; Alveolata; Dinophyceae; Suessiales; Symbiodiniaceae; Breviolum; Breviolum minutum; Breviolum minutum Mf 1.05b.01	superkingdom; clade; clade; class; order; family; genus; species; strain
DF249720.1	Eukaryote (nucleus)	1280413	Eukaryota; Sar; Alveolata; Dinophyceae; Suessiales; Symbiodiniaceae; Breviolum; Breviolum minutum; Breviolum minutum Mf 1.05b.01	superkingdom; clade; clade; class; order; family; genus; species; strain
DF249719.1	Eukaryote (nucleus)	1280413	Eukaryota; Sar; Alveolata; Dinophyceae; Suessiales; Symbiodiniaceae; Breviolum; Breviolum minutum; Breviolum minutum Mf 1.05b.01	superkingdom; clade; clade; class; order; family; genus; species; strain
DF249718.1	Eukaryote (nucleus)	1280413	Eukaryota; Sar; Alveolata; Dinophyceae; Suessiales; Symbiodiniaceae; Breviolum; Breviolum minutum; Breviolum minutum Mf 1.05b.01	superkingdom; clade; clade; class; order; family; genus; species; strain
DF249717.1	Eukaryote (nucleus)	1280413	Eukaryota; Sar; Alveolata; Dinophyceae; Suessiales; Symbiodiniaceae; Breviolum; Breviolum minutum; Breviolum minutum Mf 1.05b.01	superkingdom; clade; clade; class; order; family; genus; species; strain
DF249716.1	Eukaryote (nucleus)	1280413	Eukaryota; Sar; Alveolata; Dinophyceae; Suessiales; Symbiodiniaceae; Breviolum; Breviolum minutum; Breviolum minutum Mf 1.05b.01	superkingdom; clade; clade; class; order; family; genus; species; strain
DF249715.1	Eukaryote (nucleus)	1280413	Eukaryota; Sar; Alveolata; Dinophyceae; Suessiales; Symbiodiniaceae; Breviolum; Breviolum minutum; Breviolum minutum Mf 1.05b.01	superkingdom; clade; clade; class; order; family; genus; species; strain
DF249714.1	Eukaryote (nucleus)	1280413	Eukaryota; Sar; Alveolata; Dinophyceae; Suessiales; Symbiodiniaceae; Breviolum; Breviolum minutum; Breviolum minutum Mf 1.05b.01	superkingdom; clade; clade; class; order; family; genus; species; strain
DF249713.1	Eukaryote (nucleus)	1280413	Eukaryota; Sar; Alveolata; Dinophyceae; Suessiales; Symbiodiniaceae; Breviolum; Breviolum minutum; Breviolum minutum Mf 1.05b.01	superkingdom; clade; clade; class; order; family; genus; species; strain
DF249712.1	Eukaryote (nucleus)	1280413	Eukaryota; Sar; Alveolata; Dinophyceae; Suessiales; Symbiodiniaceae; Breviolum; Breviolum minutum; Breviolum minutum Mf 1.05b.01	superkingdom; clade; clade; class; order; family; genus; species; strain
DF249711.1	Eukaryote (nucleus)	1280413	Eukaryota; Sar; Alveolata; Dinophyceae; Suessiales; Symbiodiniaceae; Breviolum; Breviolum minutum; Breviolum minutum Mf 1.05b.01	superkingdom; clade; clade; class; order; family; genus; species; strain
DF249710.1	Eukaryote (nucleus)	1280413	Eukaryota; Sar; Alveolata; Dinophyceae; Suessiales; Symbiodiniaceae; Breviolum; Breviolum minutum; Breviolum minutum Mf 1.05b.01	superkingdom; clade; clade; class; order; family; genus; species; strain
DF249709.1	Eukaryote (nucleus)	1280413	Eukaryota; Sar; Alveolata; Dinophyceae; Suessiales; Symbiodiniaceae; Breviolum; Breviolum minutum; Breviolum minutum Mf 1.05b.01	superkingdom; clade; clade; class; order; family; genus; species; strain
DF249708.1	Eukaryote (nucleus)	1280413	Eukaryota; Sar; Alveolata; Dinophyceae; Suessiales; Symbiodiniaceae; Breviolum; Breviolum minutum; Breviolum minutum Mf 1.05b.01	superkingdom; clade; clade; class; order; family; genus; species; strain
DF249707.1	Eukaryote (nucleus)	1280413	Eukaryota; Sar; Alveolata; Dinophyceae; Suessiales; Symbiodiniaceae; Breviolum; Breviolum minutum; Breviolum minutum Mf 1.05b.01	superkingdom; clade; clade; class; order; family; genus; species; strain
DF249706.1	Eukaryote (nucleus)	1280413	Eukaryota; Sar; Alveolata; Dinophyceae; Suessiales; Symbiodiniaceae; Breviolum; Breviolum minutum; Breviolum minutum Mf 1.05b.01	superkingdom; clade; clade; class; order; family; genus; species; strain
DF249705.1	Eukaryote (nucleus)	1280413	Eukaryota; Sar; Alveolata; Dinophyceae; Suessiales; Symbiodiniaceae; Breviolum; Breviolum minutum; Breviolum minutum Mf 1.05b.01	superkingdom; clade; clade; class; order; family; genus; species; strain
DF249704.1	Eukaryote (nucleus)	1280413	Eukaryota; Sar; Alveolata; Dinophyceae; Suessiales; Symbiodiniaceae; Breviolum; Breviolum minutum; Breviolum minutum Mf 1.05b.01	superkingdom; clade; clade; class; order; family; genus; species; strain
DF249703.1	Eukaryote (nucleus)	1280413	Eukaryota; Sar; Alveolata; Dinophyceae; Suessiales; Symbiodiniaceae; Breviolum; Breviolum minutum; Breviolum minutum Mf 1.05b.01	superkingdom; clade; clade; class; order; family; genus; species; strain
DF249702.1	Eukaryote (nucleus)	1280413	Eukaryota; Sar; Alveolata; Dinophyceae; Suessiales; Symbiodiniaceae; Breviolum; Breviolum minutum; Breviolum minutum Mf 1.05b.01	superkingdom; clade; clade; class; order; family; genus; species; strain
DF249701.1	Eukaryote (nucleus)	1280413	Eukaryota; Sar; Alveolata; Dinophyceae; Suessiales; Symbiodiniaceae; Breviolum; Breviolum minutum; Breviolum minutum Mf 1.05b.01	superkingdom; clade; clade; class; order; family; genus; species; strain
DF249700.1	Eukaryote (nucleus)	1280413	Eukaryota; Sar; Alveolata; Dinophyceae; Suessiales; Symbiodiniaceae; Breviolum; Breviolum minutum; Breviolum minutum Mf 1.05b.01	superkingdom; clade; clade; class; order; family; genus; species; strain
DF249699.1	Eukaryote (nucleus)	1280413	Eukaryota; Sar; Alveolata; Dinophyceae; Suessiales; Symbiodiniaceae; Breviolum; Breviolum minutum; Breviolum minutum Mf 1.05b.01	superkingdom; clade; clade; class; order; family; genus; species; strain
DF249698.1	Eukaryote (nucleus)	1280413	Eukaryota; Sar; Alveolata; Dinophyceae; Suessiales; Symbiodiniaceae; Breviolum; Breviolum minutum; Breviolum minutum Mf 1.05b.01	superkingdom; clade; clade; class; order; family; genus; species; strain
DF249697.1	Eukaryote (nucleus)	1280413	Eukaryota; Sar; Alveolata; Dinophyceae; Suessiales; Symbiodiniaceae; Breviolum; Breviolum minutum; Breviolum minutum Mf 1.05b.01	superkingdom; clade; clade; class; order; family; genus; species; strain
DF249696.1	Eukaryote (nucleus)	1280413	Eukaryota; Sar; Alveolata; Dinophyceae; Suessiales; Symbiodiniaceae; Breviolum; Breviolum minutum; Breviolum minutum Mf 1.05b.01	superkingdom; clade; clade; class; order; family; genus; species; strain
DF249695.1	Eukaryote (nucleus)	1280413	Eukaryota; Sar; Alveolata; Dinophyceae; Suessiales; Symbiodiniaceae; Breviolum; Breviolum minutum; Breviolum minutum Mf 1.05b.01	superkingdom; clade; clade; class; order; family; genus; species; strain
DF249694.1	Eukaryote (nucleus)	1280413	Eukaryota; Sar; Alveolata; Dinophyceae; Suessiales; Symbiodiniaceae; Breviolum; Breviolum minutum; Breviolum minutum Mf 1.05b.01	superkingdom; clade; clade; class; order; family; genus; species; strain
DF249693.1	Eukaryote (nucleus)	1280413	Eukaryota; Sar; Alveolata; Dinophyceae; Suessiales; Symbiodiniaceae; Breviolum; Breviolum minutum; Breviolum minutum Mf 1.05b.01	superkingdom; clade; clade; class; order; family; genus; species; strain
DF249692.1	Eukaryote (nucleus)	1280413	Eukaryota; Sar; Alveolata; Dinophyceae; Suessiales; Symbiodiniaceae; Breviolum; Breviolum minutum; Breviolum minutum Mf 1.05b.01	superkingdom; clade; clade; class; order; family; genus; species; strain
DF249691.1	Eukaryote (nucleus)	1280413	Eukaryota; Sar; Alveolata; Dinophyceae; Suessiales; Symbiodiniaceae; Breviolum; Breviolum minutum; Breviolum minutum Mf 1.05b.01	superkingdom; clade; clade; class; order; family; genus; species; strain
DF249690.1	Eukaryote (nucleus)	1280413	Eukaryota; Sar; Alveolata; Dinophyceae; Suessiales; Symbiodiniaceae; Breviolum; Breviolum minutum; Breviolum minutum Mf 1.05b.01	superkingdom; clade; clade; class; order; family; genus; species; strain
DF249689.1	Eukaryote (nucleus)	1280413	Eukaryota; Sar; Alveolata; Dinophyceae; Suessiales; Symbiodiniaceae; Breviolum; Breviolum minutum; Breviolum minutum Mf 1.05b.01	superkingdom; clade; clade; class; order; family; genus; species; strain
DF249688.1	Eukaryote (nucleus)	1280413	Eukaryota; Sar; Alveolata; Dinophyceae; Suessiales; Symbiodiniaceae; Breviolum; Breviolum minutum; Breviolum minutum Mf 1.05b.01	superkingdom; clade; clade; class; order; family; genus; species; strain
DF249687.1	Eukaryote (nucleus)	1280413	Eukaryota; Sar; Alveolata; Dinophyceae; Suessiales; Symbiodiniaceae; Breviolum; Breviolum minutum; Breviolum minutum Mf 1.05b.01	superkingdom; clade; clade; class; order; family; genus; species; strain
DF249686.1	Eukaryote (nucleus)	1280413	Eukaryota; Sar; Alveolata; Dinophyceae; Suessiales; Symbiodiniaceae; Breviolum; Breviolum minutum; Breviolum minutum Mf 1.05b.01	superkingdom; clade; clade; class; order; family; genus; species; strain
DF249685.1	Eukaryote (nucleus)	1280413	Eukaryota; Sar; Alveolata; Dinophyceae; Suessiales; Symbiodiniaceae; Breviolum; Breviolum minutum; Breviolum minutum Mf 1.05b.01	superkingdom; clade; clade; class; order; family; genus; species; strain
DF249684.1	Eukaryote (nucleus)	1280413	Eukaryota; Sar; Alveolata; Dinophyceae; Suessiales; Symbiodiniaceae; Breviolum; Breviolum minutum; Breviolum minutum Mf 1.05b.01	superkingdom; clade; clade; class; order; family; genus; species; strain
DF249683.1	Eukaryote (nucleus)	1280413	Eukaryota; Sar; Alveolata; Dinophyceae; Suessiales; Symbiodiniaceae; Breviolum; Breviolum minutum; Breviolum minutum Mf 1.05b.01	superkingdom; clade; clade; class; order; family; genus; species; strain
DF249682.1	Eukaryote (nucleus)	1280413	Eukaryota; Sar; Alveolata; Dinophyceae; Suessiales; Symbiodiniaceae; Breviolum; Breviolum minutum; Breviolum minutum Mf 1.05b.01	superkingdom; clade; clade; class; order; family; genus; species; strain
DF249681.1	Eukaryote (nucleus)	1280413	Eukaryota; Sar; Alveolata; Dinophyceae; Suessiales; Symbiodiniaceae; Breviolum; Breviolum minutum; Breviolum minutum Mf 1.05b.01	superkingdom; clade; clade; class; order; family; genus; species; strain
DF249680.1	Eukaryote (nucleus)	1280413	Eukaryota; Sar; Alveolata; Dinophyceae; Suessiales; Symbiodiniaceae; Breviolum; Breviolum minutum; Breviolum minutum Mf 1.05b.01	superkingdom; clade; clade; class; order; family; genus; species; strain
DF249679.1	Eukaryote (nucleus)	1280413	Eukaryota; Sar; Alveolata; Dinophyceae; Suessiales; Symbiodiniaceae; Breviolum; Breviolum minutum; Breviolum minutum Mf 1.05b.01	superkingdom; clade; clade; class; order; family; genus; species; strain
DF249678.1	Eukaryote (nucleus)	1280413	Eukaryota; Sar; Alveolata; Dinophyceae; Suessiales; Symbiodiniaceae; Breviolum; Breviolum minutum; Breviolum minutum Mf 1.05b.01	superkingdom; clade; clade; class; order; family; genus; species; strain
DF249677.1	Eukaryote (nucleus)	1280413	Eukaryota; Sar; Alveolata; Dinophyceae; Suessiales; Symbiodiniaceae; Breviolum; Breviolum minutum; Breviolum minutum Mf 1.05b.01	superkingdom; clade; clade; class; order; family; genus; species; strain
DF249676.1	Eukaryote (nucleus)	1280413	Eukaryota; Sar; Alveolata; Dinophyceae; Suessiales; Symbiodiniaceae; Breviolum; Breviolum minutum; Breviolum minutum Mf 1.05b.01	superkingdom; clade; clade; class; order; family; genus; species; strain
DF249675.1	Eukaryote (nucleus)	1280413	Eukaryota; Sar; Alveolata; Dinophyceae; Suessiales; Symbiodiniaceae; Breviolum; Breviolum minutum; Breviolum minutum Mf 1.05b.01	superkingdom; clade; clade; class; order; family; genus; species; strain
DF249674.1	Eukaryote (nucleus)	1280413	Eukaryota; Sar; Alveolata; Dinophyceae; Suessiales; Symbiodiniaceae; Breviolum; Breviolum minutum; Breviolum minutum Mf 1.05b.01	superkingdom; clade; clade; class; order; family; genus; species; strain
DF249673.1	Eukaryote (nucleus)	1280413	Eukaryota; Sar; Alveolata; Dinophyceae; Suessiales; Symbiodiniaceae; Breviolum; Breviolum minutum; Breviolum minutum Mf 1.05b.01	superkingdom; clade; clade; class; order; family; genus; species; strain
DF249672.1	Eukaryote (nucleus)	1280413	Eukaryota; Sar; Alveolata; Dinophyceae; Suessiales; Symbiodiniaceae; Breviolum; Breviolum minutum; Breviolum minutum Mf 1.05b.01	superkingdom; clade; clade; class; order; family; genus; species; strain
DF249671.1	Eukaryote (nucleus)	1280413	Eukaryota; Sar; Alveolata; Dinophyceae; Suessiales; Symbiodiniaceae; Breviolum; Breviolum minutum; Breviolum minutum Mf 1.05b.01	superkingdom; clade; clade; class; order; family; genus; species; strain
DF249670.1	Eukaryote (nucleus)	1280413	Eukaryota; Sar; Alveolata; Dinophyceae; Suessiales; Symbiodiniaceae; Breviolum; Breviolum minutum; Breviolum minutum Mf 1.05b.01	superkingdom; clade; clade; class; order; family; genus; species; strain
DF249669.1	Eukaryote (nucleus)	1280413	Eukaryota; Sar; Alveolata; Dinophyceae; Suessiales; Symbiodiniaceae; Breviolum; Breviolum minutum; Breviolum minutum Mf 1.05b.01	superkingdom; clade; clade; class; order; family; genus; species; strain
DF249668.1	Eukaryote (nucleus)	1280413	Eukaryota; Sar; Alveolata; Dinophyceae; Suessiales; Symbiodiniaceae; Breviolum; Breviolum minutum; Breviolum minutum Mf 1.05b.01	superkingdom; clade; clade; class; order; family; genus; species; strain
DF249667.1	Eukaryote (nucleus)	1280413	Eukaryota; Sar; Alveolata; Dinophyceae; Suessiales; Symbiodiniaceae; Breviolum; Breviolum minutum; Breviolum minutum Mf 1.05b.01	superkingdom; clade; clade; class; order; family; genus; species; strain
DF249666.1	Eukaryote (nucleus)	1280413	Eukaryota; Sar; Alveolata; Dinophyceae; Suessiales; Symbiodiniaceae; Breviolum; Breviolum minutum; Breviolum minutum Mf 1.05b.01	superkingdom; clade; clade; class; order; family; genus; species; strain
DF249665.1	Eukaryote (nucleus)	1280413	Eukaryota; Sar; Alveolata; Dinophyceae; Suessiales; Symbiodiniaceae; Breviolum; Breviolum minutum; Breviolum minutum Mf 1.05b.01	superkingdom; clade; clade; class; order; family; genus; species; strain
DF249664.1	Eukaryote (nucleus)	1280413	Eukaryota; Sar; Alveolata; Dinophyceae; Suessiales; Symbiodiniaceae; Breviolum; Breviolum minutum; Breviolum minutum Mf 1.05b.01	superkingdom; clade; clade; class; order; family; genus; species; strain
DF249663.1	Eukaryote (nucleus)	1280413	Eukaryota; Sar; Alveolata; Dinophyceae; Suessiales; Symbiodiniaceae; Breviolum; Breviolum minutum; Breviolum minutum Mf 1.05b.01	superkingdom; clade; clade; class; order; family; genus; species; strain
DF249662.1	Eukaryote (nucleus)	1280413	Eukaryota; Sar; Alveolata; Dinophyceae; Suessiales; Symbiodiniaceae; Breviolum; Breviolum minutum; Breviolum minutum Mf 1.05b.01	superkingdom; clade; clade; class; order; family; genus; species; strain
DF249661.1	Eukaryote (nucleus)	1280413	Eukaryota; Sar; Alveolata; Dinophyceae; Suessiales; Symbiodiniaceae; Breviolum; Breviolum minutum; Breviolum minutum Mf 1.05b.01	superkingdom; clade; clade; class; order; family; genus; species; strain
DF249660.1	Eukaryote (nucleus)	1280413	Eukaryota; Sar; Alveolata; Dinophyceae; Suessiales; Symbiodiniaceae; Breviolum; Breviolum minutum; Breviolum minutum Mf 1.05b.01	superkingdom; clade; clade; class; order; family; genus; species; strain
DF249659.1	Eukaryote (nucleus)	1280413	Eukaryota; Sar; Alveolata; Dinophyceae; Suessiales; Symbiodiniaceae; Breviolum; Breviolum minutum; Breviolum minutum Mf 1.05b.01	superkingdom; clade; clade; class; order; family; genus; species; strain
DF249658.1	Eukaryote (nucleus)	1280413	Eukaryota; Sar; Alveolata; Dinophyceae; Suessiales; Symbiodiniaceae; Breviolum; Breviolum minutum; Breviolum minutum Mf 1.05b.01	superkingdom; clade; clade; class; order; family; genus; species; strain
DF249657.1	Eukaryote (nucleus)	1280413	Eukaryota; Sar; Alveolata; Dinophyceae; Suessiales; Symbiodiniaceae; Breviolum; Breviolum minutum; Breviolum minutum Mf 1.05b.01	superkingdom; clade; clade; class; order; family; genus; species; strain
DF249656.1	Eukaryote (nucleus)	1280413	Eukaryota; Sar; Alveolata; Dinophyceae; Suessiales; Symbiodiniaceae; Breviolum; Breviolum minutum; Breviolum minutum Mf 1.05b.01	superkingdom; clade; clade; class; order; family; genus; species; strain
DF249655.1	Eukaryote (nucleus)	1280413	Eukaryota; Sar; Alveolata; Dinophyceae; Suessiales; Symbiodiniaceae; Breviolum; Breviolum minutum; Breviolum minutum Mf 1.05b.01	superkingdom; clade; clade; class; order; family; genus; species; strain
DF249654.1	Eukaryote (nucleus)	1280413	Eukaryota; Sar; Alveolata; Dinophyceae; Suessiales; Symbiodiniaceae; Breviolum; Breviolum minutum; Breviolum minutum Mf 1.05b.01	superkingdom; clade; clade; class; order; family; genus; species; strain
DF249653.1	Eukaryote (nucleus)	1280413	Eukaryota; Sar; Alveolata; Dinophyceae; Suessiales; Symbiodiniaceae; Breviolum; Breviolum minutum; Breviolum minutum Mf 1.05b.01	superkingdom; clade; clade; class; order; family; genus; species; strain
DF249652.1	Eukaryote (nucleus)	1280413	Eukaryota; Sar; Alveolata; Dinophyceae; Suessiales; Symbiodiniaceae; Breviolum; Breviolum minutum; Breviolum minutum Mf 1.05b.01	superkingdom; clade; clade; class; order; family; genus; species; strain
DF249651.1	Eukaryote (nucleus)	1280413	Eukaryota; Sar; Alveolata; Dinophyceae; Suessiales; Symbiodiniaceae; Breviolum; Breviolum minutum; Breviolum minutum Mf 1.05b.01	superkingdom; clade; clade; class; order; family; genus; species; strain
DF249650.1	Eukaryote (nucleus)	1280413	Eukaryota; Sar; Alveolata; Dinophyceae; Suessiales; Symbiodiniaceae; Breviolum; Breviolum minutum; Breviolum minutum Mf 1.05b.01	superkingdom; clade; clade; class; order; family; genus; species; strain
DF249649.1	Eukaryote (nucleus)	1280413	Eukaryota; Sar; Alveolata; Dinophyceae; Suessiales; Symbiodiniaceae; Breviolum; Breviolum minutum; Breviolum minutum Mf 1.05b.01	superkingdom; clade; clade; class; order; family; genus; species; strain
DF249648.1	Eukaryote (nucleus)	1280413	Eukaryota; Sar; Alveolata; Dinophyceae; Suessiales; Symbiodiniaceae; Breviolum; Breviolum minutum; Breviolum minutum Mf 1.05b.01	superkingdom; clade; clade; class; order; family; genus; species; strain
DF249647.1	Eukaryote (nucleus)	1280413	Eukaryota; Sar; Alveolata; Dinophyceae; Suessiales; Symbiodiniaceae; Breviolum; Breviolum minutum; Breviolum minutum Mf 1.05b.01	superkingdom; clade; clade; class; order; family; genus; species; strain
DF249646.1	Eukaryote (nucleus)	1280413	Eukaryota; Sar; Alveolata; Dinophyceae; Suessiales; Symbiodiniaceae; Breviolum; Breviolum minutum; Breviolum minutum Mf 1.05b.01	superkingdom; clade; clade; class; order; family; genus; species; strain
DF249645.1	Eukaryote (nucleus)	1280413	Eukaryota; Sar; Alveolata; Dinophyceae; Suessiales; Symbiodiniaceae; Breviolum; Breviolum minutum; Breviolum minutum Mf 1.05b.01	superkingdom; clade; clade; class; order; family; genus; species; strain
DF249644.1	Eukaryote (nucleus)	1280413	Eukaryota; Sar; Alveolata; Dinophyceae; Suessiales; Symbiodiniaceae; Breviolum; Breviolum minutum; Breviolum minutum Mf 1.05b.01	superkingdom; clade; clade; class; order; family; genus; species; strain
DF249643.1	Eukaryote (nucleus)	1280413	Eukaryota; Sar; Alveolata; Dinophyceae; Suessiales; Symbiodiniaceae; Breviolum; Breviolum minutum; Breviolum minutum Mf 1.05b.01	superkingdom; clade; clade; class; order; family; genus; species; strain
DF249642.1	Eukaryote (nucleus)	1280413	Eukaryota; Sar; Alveolata; Dinophyceae; Suessiales; Symbiodiniaceae; Breviolum; Breviolum minutum; Breviolum minutum Mf 1.05b.01	superkingdom; clade; clade; class; order; family; genus; species; strain
DF249641.1	Eukaryote (nucleus)	1280413	Eukaryota; Sar; Alveolata; Dinophyceae; Suessiales; Symbiodiniaceae; Breviolum; Breviolum minutum; Breviolum minutum Mf 1.05b.01	superkingdom; clade; clade; class; order; family; genus; species; strain
DF249640.1	Eukaryote (nucleus)	1280413	Eukaryota; Sar; Alveolata; Dinophyceae; Suessiales; Symbiodiniaceae; Breviolum; Breviolum minutum; Breviolum minutum Mf 1.05b.01	superkingdom; clade; clade; class; order; family; genus; species; strain
DF249639.1	Eukaryote (nucleus)	1280413	Eukaryota; Sar; Alveolata; Dinophyceae; Suessiales; Symbiodiniaceae; Breviolum; Breviolum minutum; Breviolum minutum Mf 1.05b.01	superkingdom; clade; clade; class; order; family; genus; species; strain
DF249638.1	Eukaryote (nucleus)	1280413	Eukaryota; Sar; Alveolata; Dinophyceae; Suessiales; Symbiodiniaceae; Breviolum; Breviolum minutum; Breviolum minutum Mf 1.05b.01	superkingdom; clade; clade; class; order; family; genus; species; strain
DF249637.1	Eukaryote (nucleus)	1280413	Eukaryota; Sar; Alveolata; Dinophyceae; Suessiales; Symbiodiniaceae; Breviolum; Breviolum minutum; Breviolum minutum Mf 1.05b.01	superkingdom; clade; clade; class; order; family; genus; species; strain
DF249636.1	Eukaryote (nucleus)	1280413	Eukaryota; Sar; Alveolata; Dinophyceae; Suessiales; Symbiodiniaceae; Breviolum; Breviolum minutum; Breviolum minutum Mf 1.05b.01	superkingdom; clade; clade; class; order; family; genus; species; strain
DF245656.1	Eukaryote (nucleus)	1280413	Eukaryota; Sar; Alveolata; Dinophyceae; Suessiales; Symbiodiniaceae; Breviolum; Breviolum minutum; Breviolum minutum Mf 1.05b.01	superkingdom; clade; clade; class; order; family; genus; species; strain
DF245655.1	Eukaryote (nucleus)	1280413	Eukaryota; Sar; Alveolata; Dinophyceae; Suessiales; Symbiodiniaceae; Breviolum; Breviolum minutum; Breviolum minutum Mf 1.05b.01	superkingdom; clade; clade; class; order; family; genus; species; strain
DF245654.1	Eukaryote (nucleus)	1280413	Eukaryota; Sar; Alveolata; Dinophyceae; Suessiales; Symbiodiniaceae; Breviolum; Breviolum minutum; Breviolum minutum Mf 1.05b.01	superkingdom; clade; clade; class; order; family; genus; species; strain
DF245653.1	Eukaryote (nucleus)	1280413	Eukaryota; Sar; Alveolata; Dinophyceae; Suessiales; Symbiodiniaceae; Breviolum; Breviolum minutum; Breviolum minutum Mf 1.05b.01	superkingdom; clade; clade; class; order; family; genus; species; strain
DF245652.1	Eukaryote (nucleus)	1280413	Eukaryota; Sar; Alveolata; Dinophyceae; Suessiales; Symbiodiniaceae; Breviolum; Breviolum minutum; Breviolum minutum Mf 1.05b.01	superkingdom; clade; clade; class; order; family; genus; species; strain
DF245651.1	Eukaryote (nucleus)	1280413	Eukaryota; Sar; Alveolata; Dinophyceae; Suessiales; Symbiodiniaceae; Breviolum; Breviolum minutum; Breviolum minutum Mf 1.05b.01	superkingdom; clade; clade; class; order; family; genus; species; strain
DF245650.1	Eukaryote (nucleus)	1280413	Eukaryota; Sar; Alveolata; Dinophyceae; Suessiales; Symbiodiniaceae; Breviolum; Breviolum minutum; Breviolum minutum Mf 1.05b.01	superkingdom; clade; clade; class; order; family; genus; species; strain
DF245649.1	Eukaryote (nucleus)	1280413	Eukaryota; Sar; Alveolata; Dinophyceae; Suessiales; Symbiodiniaceae; Breviolum; Breviolum minutum; Breviolum minutum Mf 1.05b.01	superkingdom; clade; clade; class; order; family; genus; species; strain
DF245648.1	Eukaryote (nucleus)	1280413	Eukaryota; Sar; Alveolata; Dinophyceae; Suessiales; Symbiodiniaceae; Breviolum; Breviolum minutum; Breviolum minutum Mf 1.05b.01	superkingdom; clade; clade; class; order; family; genus; species; strain
DF245647.1	Eukaryote (nucleus)	1280413	Eukaryota; Sar; Alveolata; Dinophyceae; Suessiales; Symbiodiniaceae; Breviolum; Breviolum minutum; Breviolum minutum Mf 1.05b.01	superkingdom; clade; clade; class; order; family; genus; species; strain
DF245646.1	Eukaryote (nucleus)	1280413	Eukaryota; Sar; Alveolata; Dinophyceae; Suessiales; Symbiodiniaceae; Breviolum; Breviolum minutum; Breviolum minutum Mf 1.05b.01	superkingdom; clade; clade; class; order; family; genus; species; strain
DF245645.1	Eukaryote (nucleus)	1280413	Eukaryota; Sar; Alveolata; Dinophyceae; Suessiales; Symbiodiniaceae; Breviolum; Breviolum minutum; Breviolum minutum Mf 1.05b.01	superkingdom; clade; clade; class; order; family; genus; species; strain
DF245644.1	Eukaryote (nucleus)	1280413	Eukaryota; Sar; Alveolata; Dinophyceae; Suessiales; Symbiodiniaceae; Breviolum; Breviolum minutum; Breviolum minutum Mf 1.05b.01	superkingdom; clade; clade; class; order; family; genus; species; strain
DF245643.1	Eukaryote (nucleus)	1280413	Eukaryota; Sar; Alveolata; Dinophyceae; Suessiales; Symbiodiniaceae; Breviolum; Breviolum minutum; Breviolum minutum Mf 1.05b.01	superkingdom; clade; clade; class; order; family; genus; species; strain
DF245642.1	Eukaryote (nucleus)	1280413	Eukaryota; Sar; Alveolata; Dinophyceae; Suessiales; Symbiodiniaceae; Breviolum; Breviolum minutum; Breviolum minutum Mf 1.05b.01	superkingdom; clade; clade; class; order; family; genus; species; strain
DF245641.1	Eukaryote (nucleus)	1280413	Eukaryota; Sar; Alveolata; Dinophyceae; Suessiales; Symbiodiniaceae; Breviolum; Breviolum minutum; Breviolum minutum Mf 1.05b.01	superkingdom; clade; clade; class; order; family; genus; species; strain
DF245640.1	Eukaryote (nucleus)	1280413	Eukaryota; Sar; Alveolata; Dinophyceae; Suessiales; Symbiodiniaceae; Breviolum; Breviolum minutum; Breviolum minutum Mf 1.05b.01	superkingdom; clade; clade; class; order; family; genus; species; strain
DF245639.1	Eukaryote (nucleus)	1280413	Eukaryota; Sar; Alveolata; Dinophyceae; Suessiales; Symbiodiniaceae; Breviolum; Breviolum minutum; Breviolum minutum Mf 1.05b.01	superkingdom; clade; clade; class; order; family; genus; species; strain
DF245638.1	Eukaryote (nucleus)	1280413	Eukaryota; Sar; Alveolata; Dinophyceae; Suessiales; Symbiodiniaceae; Breviolum; Breviolum minutum; Breviolum minutum Mf 1.05b.01	superkingdom; clade; clade; class; order; family; genus; species; strain
DF245637.1	Eukaryote (nucleus)	1280413	Eukaryota; Sar; Alveolata; Dinophyceae; Suessiales; Symbiodiniaceae; Breviolum; Breviolum minutum; Breviolum minutum Mf 1.05b.01	superkingdom; clade; clade; class; order; family; genus; species; strain
DF245636.1	Eukaryote (nucleus)	1280413	Eukaryota; Sar; Alveolata; Dinophyceae; Suessiales; Symbiodiniaceae; Breviolum; Breviolum minutum; Breviolum minutum Mf 1.05b.01	superkingdom; clade; clade; class; order; family; genus; species; strain
DF245635.1	Eukaryote (nucleus)	1280413	Eukaryota; Sar; Alveolata; Dinophyceae; Suessiales; Symbiodiniaceae; Breviolum; Breviolum minutum; Breviolum minutum Mf 1.05b.01	superkingdom; clade; clade; class; order; family; genus; species; strain
DF245634.1	Eukaryote (nucleus)	1280413	Eukaryota; Sar; Alveolata; Dinophyceae; Suessiales; Symbiodiniaceae; Breviolum; Breviolum minutum; Breviolum minutum Mf 1.05b.01	superkingdom; clade; clade; class; order; family; genus; species; strain
DF245633.1	Eukaryote (nucleus)	1280413	Eukaryota; Sar; Alveolata; Dinophyceae; Suessiales; Symbiodiniaceae; Breviolum; Breviolum minutum; Breviolum minutum Mf 1.05b.01	superkingdom; clade; clade; class; order; family; genus; species; strain
DF245632.1	Eukaryote (nucleus)	1280413	Eukaryota; Sar; Alveolata; Dinophyceae; Suessiales; Symbiodiniaceae; Breviolum; Breviolum minutum; Breviolum minutum Mf 1.05b.01	superkingdom; clade; clade; class; order; family; genus; species; strain
DF245631.1	Eukaryote (nucleus)	1280413	Eukaryota; Sar; Alveolata; Dinophyceae; Suessiales; Symbiodiniaceae; Breviolum; Breviolum minutum; Breviolum minutum Mf 1.05b.01	superkingdom; clade; clade; class; order; family; genus; species; strain
DF245630.1	Eukaryote (nucleus)	1280413	Eukaryota; Sar; Alveolata; Dinophyceae; Suessiales; Symbiodiniaceae; Breviolum; Breviolum minutum; Breviolum minutum Mf 1.05b.01	superkingdom; clade; clade; class; order; family; genus; species; strain
DF245629.1	Eukaryote (nucleus)	1280413	Eukaryota; Sar; Alveolata; Dinophyceae; Suessiales; Symbiodiniaceae; Breviolum; Breviolum minutum; Breviolum minutum Mf 1.05b.01	superkingdom; clade; clade; class; order; family; genus; species; strain
DF245628.1	Eukaryote (nucleus)	1280413	Eukaryota; Sar; Alveolata; Dinophyceae; Suessiales; Symbiodiniaceae; Breviolum; Breviolum minutum; Breviolum minutum Mf 1.05b.01	superkingdom; clade; clade; class; order; family; genus; species; strain
DF245627.1	Eukaryote (nucleus)	1280413	Eukaryota; Sar; Alveolata; Dinophyceae; Suessiales; Symbiodiniaceae; Breviolum; Breviolum minutum; Breviolum minutum Mf 1.05b.01	superkingdom; clade; clade; class; order; family; genus; species; strain
DF245626.1	Eukaryote (nucleus)	1280413	Eukaryota; Sar; Alveolata; Dinophyceae; Suessiales; Symbiodiniaceae; Breviolum; Breviolum minutum; Breviolum minutum Mf 1.05b.01	superkingdom; clade; clade; class; order; family; genus; species; strain
DF245625.1	Eukaryote (nucleus)	1280413	Eukaryota; Sar; Alveolata; Dinophyceae; Suessiales; Symbiodiniaceae; Breviolum; Breviolum minutum; Breviolum minutum Mf 1.05b.01	superkingdom; clade; clade; class; order; family; genus; species; strain
DF245624.1	Eukaryote (nucleus)	1280413	Eukaryota; Sar; Alveolata; Dinophyceae; Suessiales; Symbiodiniaceae; Breviolum; Breviolum minutum; Breviolum minutum Mf 1.05b.01	superkingdom; clade; clade; class; order; family; genus; species; strain
DF245623.1	Eukaryote (nucleus)	1280413	Eukaryota; Sar; Alveolata; Dinophyceae; Suessiales; Symbiodiniaceae; Breviolum; Breviolum minutum; Breviolum minutum Mf 1.05b.01	superkingdom; clade; clade; class; order; family; genus; species; strain
DF245622.1	Eukaryote (nucleus)	1280413	Eukaryota; Sar; Alveolata; Dinophyceae; Suessiales; Symbiodiniaceae; Breviolum; Breviolum minutum; Breviolum minutum Mf 1.05b.01	superkingdom; clade; clade; class; order; family; genus; species; strain
DF245621.1	Eukaryote (nucleus)	1280413	Eukaryota; Sar; Alveolata; Dinophyceae; Suessiales; Symbiodiniaceae; Breviolum; Breviolum minutum; Breviolum minutum Mf 1.05b.01	superkingdom; clade; clade; class; order; family; genus; species; strain
DF245620.1	Eukaryote (nucleus)	1280413	Eukaryota; Sar; Alveolata; Dinophyceae; Suessiales; Symbiodiniaceae; Breviolum; Breviolum minutum; Breviolum minutum Mf 1.05b.01	superkingdom; clade; clade; class; order; family; genus; species; strain
DF245619.1	Eukaryote (nucleus)	1280413	Eukaryota; Sar; Alveolata; Dinophyceae; Suessiales; Symbiodiniaceae; Breviolum; Breviolum minutum; Breviolum minutum Mf 1.05b.01	superkingdom; clade; clade; class; order; family; genus; species; strain
DF245618.1	Eukaryote (nucleus)	1280413	Eukaryota; Sar; Alveolata; Dinophyceae; Suessiales; Symbiodiniaceae; Breviolum; Breviolum minutum; Breviolum minutum Mf 1.05b.01	superkingdom; clade; clade; class; order; family; genus; species; strain
DF245617.1	Eukaryote (nucleus)	1280413	Eukaryota; Sar; Alveolata; Dinophyceae; Suessiales; Symbiodiniaceae; Breviolum; Breviolum minutum; Breviolum minutum Mf 1.05b.01	superkingdom; clade; clade; class; order; family; genus; species; strain
DF245616.1	Eukaryote (nucleus)	1280413	Eukaryota; Sar; Alveolata; Dinophyceae; Suessiales; Symbiodiniaceae; Breviolum; Breviolum minutum; Breviolum minutum Mf 1.05b.01	superkingdom; clade; clade; class; order; family; genus; species; strain
DF245615.1	Eukaryote (nucleus)	1280413	Eukaryota; Sar; Alveolata; Dinophyceae; Suessiales; Symbiodiniaceae; Breviolum; Breviolum minutum; Breviolum minutum Mf 1.05b.01	superkingdom; clade; clade; class; order; family; genus; species; strain
DF245614.1	Eukaryote (nucleus)	1280413	Eukaryota; Sar; Alveolata; Dinophyceae; Suessiales; Symbiodiniaceae; Breviolum; Breviolum minutum; Breviolum minutum Mf 1.05b.01	superkingdom; clade; clade; class; order; family; genus; species; strain
DF245613.1	Eukaryote (nucleus)	1280413	Eukaryota; Sar; Alveolata; Dinophyceae; Suessiales; Symbiodiniaceae; Breviolum; Breviolum minutum; Breviolum minutum Mf 1.05b.01	superkingdom; clade; clade; class; order; family; genus; species; strain
DF245612.1	Eukaryote (nucleus)	1280413	Eukaryota; Sar; Alveolata; Dinophyceae; Suessiales; Symbiodiniaceae; Breviolum; Breviolum minutum; Breviolum minutum Mf 1.05b.01	superkingdom; clade; clade; class; order; family; genus; species; strain
DF245611.1	Eukaryote (nucleus)	1280413	Eukaryota; Sar; Alveolata; Dinophyceae; Suessiales; Symbiodiniaceae; Breviolum; Breviolum minutum; Breviolum minutum Mf 1.05b.01	superkingdom; clade; clade; class; order; family; genus; species; strain
DF245610.1	Eukaryote (nucleus)	1280413	Eukaryota; Sar; Alveolata; Dinophyceae; Suessiales; Symbiodiniaceae; Breviolum; Breviolum minutum; Breviolum minutum Mf 1.05b.01	superkingdom; clade; clade; class; order; family; genus; species; strain
DF245609.1	Eukaryote (nucleus)	1280413	Eukaryota; Sar; Alveolata; Dinophyceae; Suessiales; Symbiodiniaceae; Breviolum; Breviolum minutum; Breviolum minutum Mf 1.05b.01	superkingdom; clade; clade; class; order; family; genus; species; strain
DF245608.1	Eukaryote (nucleus)	1280413	Eukaryota; Sar; Alveolata; Dinophyceae; Suessiales; Symbiodiniaceae; Breviolum; Breviolum minutum; Breviolum minutum Mf 1.05b.01	superkingdom; clade; clade; class; order; family; genus; species; strain
DF245607.1	Eukaryote (nucleus)	1280413	Eukaryota; Sar; Alveolata; Dinophyceae; Suessiales; Symbiodiniaceae; Breviolum; Breviolum minutum; Breviolum minutum Mf 1.05b.01	superkingdom; clade; clade; class; order; family; genus; species; strain
DF245606.1	Eukaryote (nucleus)	1280413	Eukaryota; Sar; Alveolata; Dinophyceae; Suessiales; Symbiodiniaceae; Breviolum; Breviolum minutum; Breviolum minutum Mf 1.05b.01	superkingdom; clade; clade; class; order; family; genus; species; strain
DF245605.1	Eukaryote (nucleus)	1280413	Eukaryota; Sar; Alveolata; Dinophyceae; Suessiales; Symbiodiniaceae; Breviolum; Breviolum minutum; Breviolum minutum Mf 1.05b.01	superkingdom; clade; clade; class; order; family; genus; species; strain
DF245604.1	Eukaryote (nucleus)	1280413	Eukaryota; Sar; Alveolata; Dinophyceae; Suessiales; Symbiodiniaceae; Breviolum; Breviolum minutum; Breviolum minutum Mf 1.05b.01	superkingdom; clade; clade; class; order; family; genus; species; strain
DF245603.1	Eukaryote (nucleus)	1280413	Eukaryota; Sar; Alveolata; Dinophyceae; Suessiales; Symbiodiniaceae; Breviolum; Breviolum minutum; Breviolum minutum Mf 1.05b.01	superkingdom; clade; clade; class; order; family; genus; species; strain
DF245602.1	Eukaryote (nucleus)	1280413	Eukaryota; Sar; Alveolata; Dinophyceae; Suessiales; Symbiodiniaceae; Breviolum; Breviolum minutum; Breviolum minutum Mf 1.05b.01	superkingdom; clade; clade; class; order; family; genus; species; strain
DF245601.1	Eukaryote (nucleus)	1280413	Eukaryota; Sar; Alveolata; Dinophyceae; Suessiales; Symbiodiniaceae; Breviolum; Breviolum minutum; Breviolum minutum Mf 1.05b.01	superkingdom; clade; clade; class; order; family; genus; species; strain
DF245600.1	Eukaryote (nucleus)	1280413	Eukaryota; Sar; Alveolata; Dinophyceae; Suessiales; Symbiodiniaceae; Breviolum; Breviolum minutum; Breviolum minutum Mf 1.05b.01	superkingdom; clade; clade; class; order; family; genus; species; strain
DF245599.1	Eukaryote (nucleus)	1280413	Eukaryota; Sar; Alveolata; Dinophyceae; Suessiales; Symbiodiniaceae; Breviolum; Breviolum minutum; Breviolum minutum Mf 1.05b.01	superkingdom; clade; clade; class; order; family; genus; species; strain
DF245598.1	Eukaryote (nucleus)	1280413	Eukaryota; Sar; Alveolata; Dinophyceae; Suessiales; Symbiodiniaceae; Breviolum; Breviolum minutum; Breviolum minutum Mf 1.05b.01	superkingdom; clade; clade; class; order; family; genus; species; strain
DF245597.1	Eukaryote (nucleus)	1280413	Eukaryota; Sar; Alveolata; Dinophyceae; Suessiales; Symbiodiniaceae; Breviolum; Breviolum minutum; Breviolum minutum Mf 1.05b.01	superkingdom; clade; clade; class; order; family; genus; species; strain
DF245596.1	Eukaryote (nucleus)	1280413	Eukaryota; Sar; Alveolata; Dinophyceae; Suessiales; Symbiodiniaceae; Breviolum; Breviolum minutum; Breviolum minutum Mf 1.05b.01	superkingdom; clade; clade; class; order; family; genus; species; strain
DF245595.1	Eukaryote (nucleus)	1280413	Eukaryota; Sar; Alveolata; Dinophyceae; Suessiales; Symbiodiniaceae; Breviolum; Breviolum minutum; Breviolum minutum Mf 1.05b.01	superkingdom; clade; clade; class; order; family; genus; species; strain
DF245594.1	Eukaryote (nucleus)	1280413	Eukaryota; Sar; Alveolata; Dinophyceae; Suessiales; Symbiodiniaceae; Breviolum; Breviolum minutum; Breviolum minutum Mf 1.05b.01	superkingdom; clade; clade; class; order; family; genus; species; strain
DF245593.1	Eukaryote (nucleus)	1280413	Eukaryota; Sar; Alveolata; Dinophyceae; Suessiales; Symbiodiniaceae; Breviolum; Breviolum minutum; Breviolum minutum Mf 1.05b.01	superkingdom; clade; clade; class; order; family; genus; species; strain
DF245592.1	Eukaryote (nucleus)	1280413	Eukaryota; Sar; Alveolata; Dinophyceae; Suessiales; Symbiodiniaceae; Breviolum; Breviolum minutum; Breviolum minutum Mf 1.05b.01	superkingdom; clade; clade; class; order; family; genus; species; strain
DF245591.1	Eukaryote (nucleus)	1280413	Eukaryota; Sar; Alveolata; Dinophyceae; Suessiales; Symbiodiniaceae; Breviolum; Breviolum minutum; Breviolum minutum Mf 1.05b.01	superkingdom; clade; clade; class; order; family; genus; species; strain
DF245590.1	Eukaryote (nucleus)	1280413	Eukaryota; Sar; Alveolata; Dinophyceae; Suessiales; Symbiodiniaceae; Breviolum; Breviolum minutum; Breviolum minutum Mf 1.05b.01	superkingdom; clade; clade; class; order; family; genus; species; strain
DF245589.1	Eukaryote (nucleus)	1280413	Eukaryota; Sar; Alveolata; Dinophyceae; Suessiales; Symbiodiniaceae; Breviolum; Breviolum minutum; Breviolum minutum Mf 1.05b.01	superkingdom; clade; clade; class; order; family; genus; species; strain
DF245588.1	Eukaryote (nucleus)	1280413	Eukaryota; Sar; Alveolata; Dinophyceae; Suessiales; Symbiodiniaceae; Breviolum; Breviolum minutum; Breviolum minutum Mf 1.05b.01	superkingdom; clade; clade; class; order; family; genus; species; strain
DF245587.1	Eukaryote (nucleus)	1280413	Eukaryota; Sar; Alveolata; Dinophyceae; Suessiales; Symbiodiniaceae; Breviolum; Breviolum minutum; Breviolum minutum Mf 1.05b.01	superkingdom; clade; clade; class; order; family; genus; species; strain
DF245586.1	Eukaryote (nucleus)	1280413	Eukaryota; Sar; Alveolata; Dinophyceae; Suessiales; Symbiodiniaceae; Breviolum; Breviolum minutum; Breviolum minutum Mf 1.05b.01	superkingdom; clade; clade; class; order; family; genus; species; strain
DF245585.1	Eukaryote (nucleus)	1280413	Eukaryota; Sar; Alveolata; Dinophyceae; Suessiales; Symbiodiniaceae; Breviolum; Breviolum minutum; Breviolum minutum Mf 1.05b.01	superkingdom; clade; clade; class; order; family; genus; species; strain
DF245584.1	Eukaryote (nucleus)	1280413	Eukaryota; Sar; Alveolata; Dinophyceae; Suessiales; Symbiodiniaceae; Breviolum; Breviolum minutum; Breviolum minutum Mf 1.05b.01	superkingdom; clade; clade; class; order; family; genus; species; strain
DF245583.1	Eukaryote (nucleus)	1280413	Eukaryota; Sar; Alveolata; Dinophyceae; Suessiales; Symbiodiniaceae; Breviolum; Breviolum minutum; Breviolum minutum Mf 1.05b.01	superkingdom; clade; clade; class; order; family; genus; species; strain
DF245582.1	Eukaryote (nucleus)	1280413	Eukaryota; Sar; Alveolata; Dinophyceae; Suessiales; Symbiodiniaceae; Breviolum; Breviolum minutum; Breviolum minutum Mf 1.05b.01	superkingdom; clade; clade; class; order; family; genus; species; strain
DF245581.1	Eukaryote (nucleus)	1280413	Eukaryota; Sar; Alveolata; Dinophyceae; Suessiales; Symbiodiniaceae; Breviolum; Breviolum minutum; Breviolum minutum Mf 1.05b.01	superkingdom; clade; clade; class; order; family; genus; species; strain
DF245580.1	Eukaryote (nucleus)	1280413	Eukaryota; Sar; Alveolata; Dinophyceae; Suessiales; Symbiodiniaceae; Breviolum; Breviolum minutum; Breviolum minutum Mf 1.05b.01	superkingdom; clade; clade; class; order; family; genus; species; strain
DF245579.1	Eukaryote (nucleus)	1280413	Eukaryota; Sar; Alveolata; Dinophyceae; Suessiales; Symbiodiniaceae; Breviolum; Breviolum minutum; Breviolum minutum Mf 1.05b.01	superkingdom; clade; clade; class; order; family; genus; species; strain
DF245578.1	Eukaryote (nucleus)	1280413	Eukaryota; Sar; Alveolata; Dinophyceae; Suessiales; Symbiodiniaceae; Breviolum; Breviolum minutum; Breviolum minutum Mf 1.05b.01	superkingdom; clade; clade; class; order; family; genus; species; strain
DF245577.1	Eukaryote (nucleus)	1280413	Eukaryota; Sar; Alveolata; Dinophyceae; Suessiales; Symbiodiniaceae; Breviolum; Breviolum minutum; Breviolum minutum Mf 1.05b.01	superkingdom; clade; clade; class; order; family; genus; species; strain
DF245576.1	Eukaryote (nucleus)	1280413	Eukaryota; Sar; Alveolata; Dinophyceae; Suessiales; Symbiodiniaceae; Breviolum; Breviolum minutum; Breviolum minutum Mf 1.05b.01	superkingdom; clade; clade; class; order; family; genus; species; strain
DF245575.1	Eukaryote (nucleus)	1280413	Eukaryota; Sar; Alveolata; Dinophyceae; Suessiales; Symbiodiniaceae; Breviolum; Breviolum minutum; Breviolum minutum Mf 1.05b.01	superkingdom; clade; clade; class; order; family; genus; species; strain
DF245574.1	Eukaryote (nucleus)	1280413	Eukaryota; Sar; Alveolata; Dinophyceae; Suessiales; Symbiodiniaceae; Breviolum; Breviolum minutum; Breviolum minutum Mf 1.05b.01	superkingdom; clade; clade; class; order; family; genus; species; strain
DF245573.1	Eukaryote (nucleus)	1280413	Eukaryota; Sar; Alveolata; Dinophyceae; Suessiales; Symbiodiniaceae; Breviolum; Breviolum minutum; Breviolum minutum Mf 1.05b.01	superkingdom; clade; clade; class; order; family; genus; species; strain
DF245572.1	Eukaryote (nucleus)	1280413	Eukaryota; Sar; Alveolata; Dinophyceae; Suessiales; Symbiodiniaceae; Breviolum; Breviolum minutum; Breviolum minutum Mf 1.05b.01	superkingdom; clade; clade; class; order; family; genus; species; strain
DF245571.1	Eukaryote (nucleus)	1280413	Eukaryota; Sar; Alveolata; Dinophyceae; Suessiales; Symbiodiniaceae; Breviolum; Breviolum minutum; Breviolum minutum Mf 1.05b.01	superkingdom; clade; clade; class; order; family; genus; species; strain
DF245570.1	Eukaryote (nucleus)	1280413	Eukaryota; Sar; Alveolata; Dinophyceae; Suessiales; Symbiodiniaceae; Breviolum; Breviolum minutum; Breviolum minutum Mf 1.05b.01	superkingdom; clade; clade; class; order; family; genus; species; strain
DF245569.1	Eukaryote (nucleus)	1280413	Eukaryota; Sar; Alveolata; Dinophyceae; Suessiales; Symbiodiniaceae; Breviolum; Breviolum minutum; Breviolum minutum Mf 1.05b.01	superkingdom; clade; clade; class; order; family; genus; species; strain
DF245568.1	Eukaryote (nucleus)	1280413	Eukaryota; Sar; Alveolata; Dinophyceae; Suessiales; Symbiodiniaceae; Breviolum; Breviolum minutum; Breviolum minutum Mf 1.05b.01	superkingdom; clade; clade; class; order; family; genus; species; strain
DF245567.1	Eukaryote (nucleus)	1280413	Eukaryota; Sar; Alveolata; Dinophyceae; Suessiales; Symbiodiniaceae; Breviolum; Breviolum minutum; Breviolum minutum Mf 1.05b.01	superkingdom; clade; clade; class; order; family; genus; species; strain
DF245566.1	Eukaryote (nucleus)	1280413	Eukaryota; Sar; Alveolata; Dinophyceae; Suessiales; Symbiodiniaceae; Breviolum; Breviolum minutum; Breviolum minutum Mf 1.05b.01	superkingdom; clade; clade; class; order; family; genus; species; strain
DF245565.1	Eukaryote (nucleus)	1280413	Eukaryota; Sar; Alveolata; Dinophyceae; Suessiales; Symbiodiniaceae; Breviolum; Breviolum minutum; Breviolum minutum Mf 1.05b.01	superkingdom; clade; clade; class; order; family; genus; species; strain
DF245564.1	Eukaryote (nucleus)	1280413	Eukaryota; Sar; Alveolata; Dinophyceae; Suessiales; Symbiodiniaceae; Breviolum; Breviolum minutum; Breviolum minutum Mf 1.05b.01	superkingdom; clade; clade; class; order; family; genus; species; strain
DF245563.1	Eukaryote (nucleus)	1280413	Eukaryota; Sar; Alveolata; Dinophyceae; Suessiales; Symbiodiniaceae; Breviolum; Breviolum minutum; Breviolum minutum Mf 1.05b.01	superkingdom; clade; clade; class; order; family; genus; species; strain
DF245562.1	Eukaryote (nucleus)	1280413	Eukaryota; Sar; Alveolata; Dinophyceae; Suessiales; Symbiodiniaceae; Breviolum; Breviolum minutum; Breviolum minutum Mf 1.05b.01	superkingdom; clade; clade; class; order; family; genus; species; strain
DF245561.1	Eukaryote (nucleus)	1280413	Eukaryota; Sar; Alveolata; Dinophyceae; Suessiales; Symbiodiniaceae; Breviolum; Breviolum minutum; Breviolum minutum Mf 1.05b.01	superkingdom; clade; clade; class; order; family; genus; species; strain
DF245560.1	Eukaryote (nucleus)	1280413	Eukaryota; Sar; Alveolata; Dinophyceae; Suessiales; Symbiodiniaceae; Breviolum; Breviolum minutum; Breviolum minutum Mf 1.05b.01	superkingdom; clade; clade; class; order; family; genus; species; strain
DF245559.1	Eukaryote (nucleus)	1280413	Eukaryota; Sar; Alveolata; Dinophyceae; Suessiales; Symbiodiniaceae; Breviolum; Breviolum minutum; Breviolum minutum Mf 1.05b.01	superkingdom; clade; clade; class; order; family; genus; species; strain
DF245558.1	Eukaryote (nucleus)	1280413	Eukaryota; Sar; Alveolata; Dinophyceae; Suessiales; Symbiodiniaceae; Breviolum; Breviolum minutum; Breviolum minutum Mf 1.05b.01	superkingdom; clade; clade; class; order; family; genus; species; strain
DF245557.1	Eukaryote (nucleus)	1280413	Eukaryota; Sar; Alveolata; Dinophyceae; Suessiales; Symbiodiniaceae; Breviolum; Breviolum minutum; Breviolum minutum Mf 1.05b.01	superkingdom; clade; clade; class; order; family; genus; species; strain
DF245556.1	Eukaryote (nucleus)	1280413	Eukaryota; Sar; Alveolata; Dinophyceae; Suessiales; Symbiodiniaceae; Breviolum; Breviolum minutum; Breviolum minutum Mf 1.05b.01	superkingdom; clade; clade; class; order; family; genus; species; strain
DF245555.1	Eukaryote (nucleus)	1280413	Eukaryota; Sar; Alveolata; Dinophyceae; Suessiales; Symbiodiniaceae; Breviolum; Breviolum minutum; Breviolum minutum Mf 1.05b.01	superkingdom; clade; clade; class; order; family; genus; species; strain
DF245554.1	Eukaryote (nucleus)	1280413	Eukaryota; Sar; Alveolata; Dinophyceae; Suessiales; Symbiodiniaceae; Breviolum; Breviolum minutum; Breviolum minutum Mf 1.05b.01	superkingdom; clade; clade; class; order; family; genus; species; strain
DF245553.1	Eukaryote (nucleus)	1280413	Eukaryota; Sar; Alveolata; Dinophyceae; Suessiales; Symbiodiniaceae; Breviolum; Breviolum minutum; Breviolum minutum Mf 1.05b.01	superkingdom; clade; clade; class; order; family; genus; species; strain
DF245552.1	Eukaryote (nucleus)	1280413	Eukaryota; Sar; Alveolata; Dinophyceae; Suessiales; Symbiodiniaceae; Breviolum; Breviolum minutum; Breviolum minutum Mf 1.05b.01	superkingdom; clade; clade; class; order; family; genus; species; strain
DF245551.1	Eukaryote (nucleus)	1280413	Eukaryota; Sar; Alveolata; Dinophyceae; Suessiales; Symbiodiniaceae; Breviolum; Breviolum minutum; Breviolum minutum Mf 1.05b.01	superkingdom; clade; clade; class; order; family; genus; species; strain
DF245550.1	Eukaryote (nucleus)	1280413	Eukaryota; Sar; Alveolata; Dinophyceae; Suessiales; Symbiodiniaceae; Breviolum; Breviolum minutum; Breviolum minutum Mf 1.05b.01	superkingdom; clade; clade; class; order; family; genus; species; strain
DF245549.1	Eukaryote (nucleus)	1280413	Eukaryota; Sar; Alveolata; Dinophyceae; Suessiales; Symbiodiniaceae; Breviolum; Breviolum minutum; Breviolum minutum Mf 1.05b.01	superkingdom; clade; clade; class; order; family; genus; species; strain
DF245548.1	Eukaryote (nucleus)	1280413	Eukaryota; Sar; Alveolata; Dinophyceae; Suessiales; Symbiodiniaceae; Breviolum; Breviolum minutum; Breviolum minutum Mf 1.05b.01	superkingdom; clade; clade; class; order; family; genus; species; strain
DF245547.1	Eukaryote (nucleus)	1280413	Eukaryota; Sar; Alveolata; Dinophyceae; Suessiales; Symbiodiniaceae; Breviolum; Breviolum minutum; Breviolum minutum Mf 1.05b.01	superkingdom; clade; clade; class; order; family; genus; species; strain
DF245546.1	Eukaryote (nucleus)	1280413	Eukaryota; Sar; Alveolata; Dinophyceae; Suessiales; Symbiodiniaceae; Breviolum; Breviolum minutum; Breviolum minutum Mf 1.05b.01	superkingdom; clade; clade; class; order; family; genus; species; strain
DF245545.1	Eukaryote (nucleus)	1280413	Eukaryota; Sar; Alveolata; Dinophyceae; Suessiales; Symbiodiniaceae; Breviolum; Breviolum minutum; Breviolum minutum Mf 1.05b.01	superkingdom; clade; clade; class; order; family; genus; species; strain
DF245544.1	Eukaryote (nucleus)	1280413	Eukaryota; Sar; Alveolata; Dinophyceae; Suessiales; Symbiodiniaceae; Breviolum; Breviolum minutum; Breviolum minutum Mf 1.05b.01	superkingdom; clade; clade; class; order; family; genus; species; strain
DF245543.1	Eukaryote (nucleus)	1280413	Eukaryota; Sar; Alveolata; Dinophyceae; Suessiales; Symbiodiniaceae; Breviolum; Breviolum minutum; Breviolum minutum Mf 1.05b.01	superkingdom; clade; clade; class; order; family; genus; species; strain
DF245542.1	Eukaryote (nucleus)	1280413	Eukaryota; Sar; Alveolata; Dinophyceae; Suessiales; Symbiodiniaceae; Breviolum; Breviolum minutum; Breviolum minutum Mf 1.05b.01	superkingdom; clade; clade; class; order; family; genus; species; strain
DF245541.1	Eukaryote (nucleus)	1280413	Eukaryota; Sar; Alveolata; Dinophyceae; Suessiales; Symbiodiniaceae; Breviolum; Breviolum minutum; Breviolum minutum Mf 1.05b.01	superkingdom; clade; clade; class; order; family; genus; species; strain
DF245540.1	Eukaryote (nucleus)	1280413	Eukaryota; Sar; Alveolata; Dinophyceae; Suessiales; Symbiodiniaceae; Breviolum; Breviolum minutum; Breviolum minutum Mf 1.05b.01	superkingdom; clade; clade; class; order; family; genus; species; strain
DF245539.1	Eukaryote (nucleus)	1280413	Eukaryota; Sar; Alveolata; Dinophyceae; Suessiales; Symbiodiniaceae; Breviolum; Breviolum minutum; Breviolum minutum Mf 1.05b.01	superkingdom; clade; clade; class; order; family; genus; species; strain
DF245538.1	Eukaryote (nucleus)	1280413	Eukaryota; Sar; Alveolata; Dinophyceae; Suessiales; Symbiodiniaceae; Breviolum; Breviolum minutum; Breviolum minutum Mf 1.05b.01	superkingdom; clade; clade; class; order; family; genus; species; strain
DF245537.1	Eukaryote (nucleus)	1280413	Eukaryota; Sar; Alveolata; Dinophyceae; Suessiales; Symbiodiniaceae; Breviolum; Breviolum minutum; Breviolum minutum Mf 1.05b.01	superkingdom; clade; clade; class; order; family; genus; species; strain
DF245536.1	Eukaryote (nucleus)	1280413	Eukaryota; Sar; Alveolata; Dinophyceae; Suessiales; Symbiodiniaceae; Breviolum; Breviolum minutum; Breviolum minutum Mf 1.05b.01	superkingdom; clade; clade; class; order; family; genus; species; strain
DF245535.1	Eukaryote (nucleus)	1280413	Eukaryota; Sar; Alveolata; Dinophyceae; Suessiales; Symbiodiniaceae; Breviolum; Breviolum minutum; Breviolum minutum Mf 1.05b.01	superkingdom; clade; clade; class; order; family; genus; species; strain
DF245534.1	Eukaryote (nucleus)	1280413	Eukaryota; Sar; Alveolata; Dinophyceae; Suessiales; Symbiodiniaceae; Breviolum; Breviolum minutum; Breviolum minutum Mf 1.05b.01	superkingdom; clade; clade; class; order; family; genus; species; strain
DF245533.1	Eukaryote (nucleus)	1280413	Eukaryota; Sar; Alveolata; Dinophyceae; Suessiales; Symbiodiniaceae; Breviolum; Breviolum minutum; Breviolum minutum Mf 1.05b.01	superkingdom; clade; clade; class; order; family; genus; species; strain
DF245532.1	Eukaryote (nucleus)	1280413	Eukaryota; Sar; Alveolata; Dinophyceae; Suessiales; Symbiodiniaceae; Breviolum; Breviolum minutum; Breviolum minutum Mf 1.05b.01	superkingdom; clade; clade; class; order; family; genus; species; strain
DF245531.1	Eukaryote (nucleus)	1280413	Eukaryota; Sar; Alveolata; Dinophyceae; Suessiales; Symbiodiniaceae; Breviolum; Breviolum minutum; Breviolum minutum Mf 1.05b.01	superkingdom; clade; clade; class; order; family; genus; species; strain
DF245530.1	Eukaryote (nucleus)	1280413	Eukaryota; Sar; Alveolata; Dinophyceae; Suessiales; Symbiodiniaceae; Breviolum; Breviolum minutum; Breviolum minutum Mf 1.05b.01	superkingdom; clade; clade; class; order; family; genus; species; strain
DF245529.1	Eukaryote (nucleus)	1280413	Eukaryota; Sar; Alveolata; Dinophyceae; Suessiales; Symbiodiniaceae; Breviolum; Breviolum minutum; Breviolum minutum Mf 1.05b.01	superkingdom; clade; clade; class; order; family; genus; species; strain
DF245528.1	Eukaryote (nucleus)	1280413	Eukaryota; Sar; Alveolata; Dinophyceae; Suessiales; Symbiodiniaceae; Breviolum; Breviolum minutum; Breviolum minutum Mf 1.05b.01	superkingdom; clade; clade; class; order; family; genus; species; strain
DF245527.1	Eukaryote (nucleus)	1280413	Eukaryota; Sar; Alveolata; Dinophyceae; Suessiales; Symbiodiniaceae; Breviolum; Breviolum minutum; Breviolum minutum Mf 1.05b.01	superkingdom; clade; clade; class; order; family; genus; species; strain
DF245526.1	Eukaryote (nucleus)	1280413	Eukaryota; Sar; Alveolata; Dinophyceae; Suessiales; Symbiodiniaceae; Breviolum; Breviolum minutum; Breviolum minutum Mf 1.05b.01	superkingdom; clade; clade; class; order; family; genus; species; strain
DF245525.1	Eukaryote (nucleus)	1280413	Eukaryota; Sar; Alveolata; Dinophyceae; Suessiales; Symbiodiniaceae; Breviolum; Breviolum minutum; Breviolum minutum Mf 1.05b.01	superkingdom; clade; clade; class; order; family; genus; species; strain
DF245524.1	Eukaryote (nucleus)	1280413	Eukaryota; Sar; Alveolata; Dinophyceae; Suessiales; Symbiodiniaceae; Breviolum; Breviolum minutum; Breviolum minutum Mf 1.05b.01	superkingdom; clade; clade; class; order; family; genus; species; strain
DF245523.1	Eukaryote (nucleus)	1280413	Eukaryota; Sar; Alveolata; Dinophyceae; Suessiales; Symbiodiniaceae; Breviolum; Breviolum minutum; Breviolum minutum Mf 1.05b.01	superkingdom; clade; clade; class; order; family; genus; species; strain
DF245522.1	Eukaryote (nucleus)	1280413	Eukaryota; Sar; Alveolata; Dinophyceae; Suessiales; Symbiodiniaceae; Breviolum; Breviolum minutum; Breviolum minutum Mf 1.05b.01	superkingdom; clade; clade; class; order; family; genus; species; strain
DF245521.1	Eukaryote (nucleus)	1280413	Eukaryota; Sar; Alveolata; Dinophyceae; Suessiales; Symbiodiniaceae; Breviolum; Breviolum minutum; Breviolum minutum Mf 1.05b.01	superkingdom; clade; clade; class; order; family; genus; species; strain
DF245520.1	Eukaryote (nucleus)	1280413	Eukaryota; Sar; Alveolata; Dinophyceae; Suessiales; Symbiodiniaceae; Breviolum; Breviolum minutum; Breviolum minutum Mf 1.05b.01	superkingdom; clade; clade; class; order; family; genus; species; strain
DF245519.1	Eukaryote (nucleus)	1280413	Eukaryota; Sar; Alveolata; Dinophyceae; Suessiales; Symbiodiniaceae; Breviolum; Breviolum minutum; Breviolum minutum Mf 1.05b.01	superkingdom; clade; clade; class; order; family; genus; species; strain
DF245518.1	Eukaryote (nucleus)	1280413	Eukaryota; Sar; Alveolata; Dinophyceae; Suessiales; Symbiodiniaceae; Breviolum; Breviolum minutum; Breviolum minutum Mf 1.05b.01	superkingdom; clade; clade; class; order; family; genus; species; strain
DF245517.1	Eukaryote (nucleus)	1280413	Eukaryota; Sar; Alveolata; Dinophyceae; Suessiales; Symbiodiniaceae; Breviolum; Breviolum minutum; Breviolum minutum Mf 1.05b.01	superkingdom; clade; clade; class; order; family; genus; species; strain
DF245516.1	Eukaryote (nucleus)	1280413	Eukaryota; Sar; Alveolata; Dinophyceae; Suessiales; Symbiodiniaceae; Breviolum; Breviolum minutum; Breviolum minutum Mf 1.05b.01	superkingdom; clade; clade; class; order; family; genus; species; strain
DF245515.1	Eukaryote (nucleus)	1280413	Eukaryota; Sar; Alveolata; Dinophyceae; Suessiales; Symbiodiniaceae; Breviolum; Breviolum minutum; Breviolum minutum Mf 1.05b.01	superkingdom; clade; clade; class; order; family; genus; species; strain
DF245514.1	Eukaryote (nucleus)	1280413	Eukaryota; Sar; Alveolata; Dinophyceae; Suessiales; Symbiodiniaceae; Breviolum; Breviolum minutum; Breviolum minutum Mf 1.05b.01	superkingdom; clade; clade; class; order; family; genus; species; strain
DF245513.1	Eukaryote (nucleus)	1280413	Eukaryota; Sar; Alveolata; Dinophyceae; Suessiales; Symbiodiniaceae; Breviolum; Breviolum minutum; Breviolum minutum Mf 1.05b.01	superkingdom; clade; clade; class; order; family; genus; species; strain
DF245512.1	Eukaryote (nucleus)	1280413	Eukaryota; Sar; Alveolata; Dinophyceae; Suessiales; Symbiodiniaceae; Breviolum; Breviolum minutum; Breviolum minutum Mf 1.05b.01	superkingdom; clade; clade; class; order; family; genus; species; strain
DF245511.1	Eukaryote (nucleus)	1280413	Eukaryota; Sar; Alveolata; Dinophyceae; Suessiales; Symbiodiniaceae; Breviolum; Breviolum minutum; Breviolum minutum Mf 1.05b.01	superkingdom; clade; clade; class; order; family; genus; species; strain
DF245510.1	Eukaryote (nucleus)	1280413	Eukaryota; Sar; Alveolata; Dinophyceae; Suessiales; Symbiodiniaceae; Breviolum; Breviolum minutum; Breviolum minutum Mf 1.05b.01	superkingdom; clade; clade; class; order; family; genus; species; strain
DF245509.1	Eukaryote (nucleus)	1280413	Eukaryota; Sar; Alveolata; Dinophyceae; Suessiales; Symbiodiniaceae; Breviolum; Breviolum minutum; Breviolum minutum Mf 1.05b.01	superkingdom; clade; clade; class; order; family; genus; species; strain
DF245508.1	Eukaryote (nucleus)	1280413	Eukaryota; Sar; Alveolata; Dinophyceae; Suessiales; Symbiodiniaceae; Breviolum; Breviolum minutum; Breviolum minutum Mf 1.05b.01	superkingdom; clade; clade; class; order; family; genus; species; strain
DF245507.1	Eukaryote (nucleus)	1280413	Eukaryota; Sar; Alveolata; Dinophyceae; Suessiales; Symbiodiniaceae; Breviolum; Breviolum minutum; Breviolum minutum Mf 1.05b.01	superkingdom; clade; clade; class; order; family; genus; species; strain
DF245506.1	Eukaryote (nucleus)	1280413	Eukaryota; Sar; Alveolata; Dinophyceae; Suessiales; Symbiodiniaceae; Breviolum; Breviolum minutum; Breviolum minutum Mf 1.05b.01	superkingdom; clade; clade; class; order; family; genus; species; strain
DF245505.1	Eukaryote (nucleus)	1280413	Eukaryota; Sar; Alveolata; Dinophyceae; Suessiales; Symbiodiniaceae; Breviolum; Breviolum minutum; Breviolum minutum Mf 1.05b.01	superkingdom; clade; clade; class; order; family; genus; species; strain
DF245504.1	Eukaryote (nucleus)	1280413	Eukaryota; Sar; Alveolata; Dinophyceae; Suessiales; Symbiodiniaceae; Breviolum; Breviolum minutum; Breviolum minutum Mf 1.05b.01	superkingdom; clade; clade; class; order; family; genus; species; strain
DF245503.1	Eukaryote (nucleus)	1280413	Eukaryota; Sar; Alveolata; Dinophyceae; Suessiales; Symbiodiniaceae; Breviolum; Breviolum minutum; Breviolum minutum Mf 1.05b.01	superkingdom; clade; clade; class; order; family; genus; species; strain
DF245502.1	Eukaryote (nucleus)	1280413	Eukaryota; Sar; Alveolata; Dinophyceae; Suessiales; Symbiodiniaceae; Breviolum; Breviolum minutum; Breviolum minutum Mf 1.05b.01	superkingdom; clade; clade; class; order; family; genus; species; strain
DF245501.1	Eukaryote (nucleus)	1280413	Eukaryota; Sar; Alveolata; Dinophyceae; Suessiales; Symbiodiniaceae; Breviolum; Breviolum minutum; Breviolum minutum Mf 1.05b.01	superkingdom; clade; clade; class; order; family; genus; species; strain
DF245500.1	Eukaryote (nucleus)	1280413	Eukaryota; Sar; Alveolata; Dinophyceae; Suessiales; Symbiodiniaceae; Breviolum; Breviolum minutum; Breviolum minutum Mf 1.05b.01	superkingdom; clade; clade; class; order; family; genus; species; strain
DF245499.1	Eukaryote (nucleus)	1280413	Eukaryota; Sar; Alveolata; Dinophyceae; Suessiales; Symbiodiniaceae; Breviolum; Breviolum minutum; Breviolum minutum Mf 1.05b.01	superkingdom; clade; clade; class; order; family; genus; species; strain
DF245498.1	Eukaryote (nucleus)	1280413	Eukaryota; Sar; Alveolata; Dinophyceae; Suessiales; Symbiodiniaceae; Breviolum; Breviolum minutum; Breviolum minutum Mf 1.05b.01	superkingdom; clade; clade; class; order; family; genus; species; strain
DF245497.1	Eukaryote (nucleus)	1280413	Eukaryota; Sar; Alveolata; Dinophyceae; Suessiales; Symbiodiniaceae; Breviolum; Breviolum minutum; Breviolum minutum Mf 1.05b.01	superkingdom; clade; clade; class; order; family; genus; species; strain
DF245496.1	Eukaryote (nucleus)	1280413	Eukaryota; Sar; Alveolata; Dinophyceae; Suessiales; Symbiodiniaceae; Breviolum; Breviolum minutum; Breviolum minutum Mf 1.05b.01	superkingdom; clade; clade; class; order; family; genus; species; strain
DF245495.1	Eukaryote (nucleus)	1280413	Eukaryota; Sar; Alveolata; Dinophyceae; Suessiales; Symbiodiniaceae; Breviolum; Breviolum minutum; Breviolum minutum Mf 1.05b.01	superkingdom; clade; clade; class; order; family; genus; species; strain
DF245494.1	Eukaryote (nucleus)	1280413	Eukaryota; Sar; Alveolata; Dinophyceae; Suessiales; Symbiodiniaceae; Breviolum; Breviolum minutum; Breviolum minutum Mf 1.05b.01	superkingdom; clade; clade; class; order; family; genus; species; strain
DF245493.1	Eukaryote (nucleus)	1280413	Eukaryota; Sar; Alveolata; Dinophyceae; Suessiales; Symbiodiniaceae; Breviolum; Breviolum minutum; Breviolum minutum Mf 1.05b.01	superkingdom; clade; clade; class; order; family; genus; species; strain
DF245492.1	Eukaryote (nucleus)	1280413	Eukaryota; Sar; Alveolata; Dinophyceae; Suessiales; Symbiodiniaceae; Breviolum; Breviolum minutum; Breviolum minutum Mf 1.05b.01	superkingdom; clade; clade; class; order; family; genus; species; strain
DF245491.1	Eukaryote (nucleus)	1280413	Eukaryota; Sar; Alveolata; Dinophyceae; Suessiales; Symbiodiniaceae; Breviolum; Breviolum minutum; Breviolum minutum Mf 1.05b.01	superkingdom; clade; clade; class; order; family; genus; species; strain
DF245490.1	Eukaryote (nucleus)	1280413	Eukaryota; Sar; Alveolata; Dinophyceae; Suessiales; Symbiodiniaceae; Breviolum; Breviolum minutum; Breviolum minutum Mf 1.05b.01	superkingdom; clade; clade; class; order; family; genus; species; strain
DF245489.1	Eukaryote (nucleus)	1280413	Eukaryota; Sar; Alveolata; Dinophyceae; Suessiales; Symbiodiniaceae; Breviolum; Breviolum minutum; Breviolum minutum Mf 1.05b.01	superkingdom; clade; clade; class; order; family; genus; species; strain
DF245488.1	Eukaryote (nucleus)	1280413	Eukaryota; Sar; Alveolata; Dinophyceae; Suessiales; Symbiodiniaceae; Breviolum; Breviolum minutum; Breviolum minutum Mf 1.05b.01	superkingdom; clade; clade; class; order; family; genus; species; strain
DF245487.1	Eukaryote (nucleus)	1280413	Eukaryota; Sar; Alveolata; Dinophyceae; Suessiales; Symbiodiniaceae; Breviolum; Breviolum minutum; Breviolum minutum Mf 1.05b.01	superkingdom; clade; clade; class; order; family; genus; species; strain
DF245486.1	Eukaryote (nucleus)	1280413	Eukaryota; Sar; Alveolata; Dinophyceae; Suessiales; Symbiodiniaceae; Breviolum; Breviolum minutum; Breviolum minutum Mf 1.05b.01	superkingdom; clade; clade; class; order; family; genus; species; strain
DF245485.1	Eukaryote (nucleus)	1280413	Eukaryota; Sar; Alveolata; Dinophyceae; Suessiales; Symbiodiniaceae; Breviolum; Breviolum minutum; Breviolum minutum Mf 1.05b.01	superkingdom; clade; clade; class; order; family; genus; species; strain
DF245484.1	Eukaryote (nucleus)	1280413	Eukaryota; Sar; Alveolata; Dinophyceae; Suessiales; Symbiodiniaceae; Breviolum; Breviolum minutum; Breviolum minutum Mf 1.05b.01	superkingdom; clade; clade; class; order; family; genus; species; strain
DF245483.1	Eukaryote (nucleus)	1280413	Eukaryota; Sar; Alveolata; Dinophyceae; Suessiales; Symbiodiniaceae; Breviolum; Breviolum minutum; Breviolum minutum Mf 1.05b.01	superkingdom; clade; clade; class; order; family; genus; species; strain
DF245482.1	Eukaryote (nucleus)	1280413	Eukaryota; Sar; Alveolata; Dinophyceae; Suessiales; Symbiodiniaceae; Breviolum; Breviolum minutum; Breviolum minutum Mf 1.05b.01	superkingdom; clade; clade; class; order; family; genus; species; strain
DF245481.1	Eukaryote (nucleus)	1280413	Eukaryota; Sar; Alveolata; Dinophyceae; Suessiales; Symbiodiniaceae; Breviolum; Breviolum minutum; Breviolum minutum Mf 1.05b.01	superkingdom; clade; clade; class; order; family; genus; species; strain
DF245480.1	Eukaryote (nucleus)	1280413	Eukaryota; Sar; Alveolata; Dinophyceae; Suessiales; Symbiodiniaceae; Breviolum; Breviolum minutum; Breviolum minutum Mf 1.05b.01	superkingdom; clade; clade; class; order; family; genus; species; strain
DF245479.1	Eukaryote (nucleus)	1280413	Eukaryota; Sar; Alveolata; Dinophyceae; Suessiales; Symbiodiniaceae; Breviolum; Breviolum minutum; Breviolum minutum Mf 1.05b.01	superkingdom; clade; clade; class; order; family; genus; species; strain
DF245478.1	Eukaryote (nucleus)	1280413	Eukaryota; Sar; Alveolata; Dinophyceae; Suessiales; Symbiodiniaceae; Breviolum; Breviolum minutum; Breviolum minutum Mf 1.05b.01	superkingdom; clade; clade; class; order; family; genus; species; strain
DF245477.1	Eukaryote (nucleus)	1280413	Eukaryota; Sar; Alveolata; Dinophyceae; Suessiales; Symbiodiniaceae; Breviolum; Breviolum minutum; Breviolum minutum Mf 1.05b.01	superkingdom; clade; clade; class; order; family; genus; species; strain
DF245476.1	Eukaryote (nucleus)	1280413	Eukaryota; Sar; Alveolata; Dinophyceae; Suessiales; Symbiodiniaceae; Breviolum; Breviolum minutum; Breviolum minutum Mf 1.05b.01	superkingdom; clade; clade; class; order; family; genus; species; strain
DF245475.1	Eukaryote (nucleus)	1280413	Eukaryota; Sar; Alveolata; Dinophyceae; Suessiales; Symbiodiniaceae; Breviolum; Breviolum minutum; Breviolum minutum Mf 1.05b.01	superkingdom; clade; clade; class; order; family; genus; species; strain
DF245474.1	Eukaryote (nucleus)	1280413	Eukaryota; Sar; Alveolata; Dinophyceae; Suessiales; Symbiodiniaceae; Breviolum; Breviolum minutum; Breviolum minutum Mf 1.05b.01	superkingdom; clade; clade; class; order; family; genus; species; strain
DF245473.1	Eukaryote (nucleus)	1280413	Eukaryota; Sar; Alveolata; Dinophyceae; Suessiales; Symbiodiniaceae; Breviolum; Breviolum minutum; Breviolum minutum Mf 1.05b.01	superkingdom; clade; clade; class; order; family; genus; species; strain
DF245472.1	Eukaryote (nucleus)	1280413	Eukaryota; Sar; Alveolata; Dinophyceae; Suessiales; Symbiodiniaceae; Breviolum; Breviolum minutum; Breviolum minutum Mf 1.05b.01	superkingdom; clade; clade; class; order; family; genus; species; strain
DF245471.1	Eukaryote (nucleus)	1280413	Eukaryota; Sar; Alveolata; Dinophyceae; Suessiales; Symbiodiniaceae; Breviolum; Breviolum minutum; Breviolum minutum Mf 1.05b.01	superkingdom; clade; clade; class; order; family; genus; species; strain
DF245470.1	Eukaryote (nucleus)	1280413	Eukaryota; Sar; Alveolata; Dinophyceae; Suessiales; Symbiodiniaceae; Breviolum; Breviolum minutum; Breviolum minutum Mf 1.05b.01	superkingdom; clade; clade; class; order; family; genus; species; strain
DF245469.1	Eukaryote (nucleus)	1280413	Eukaryota; Sar; Alveolata; Dinophyceae; Suessiales; Symbiodiniaceae; Breviolum; Breviolum minutum; Breviolum minutum Mf 1.05b.01	superkingdom; clade; clade; class; order; family; genus; species; strain
DF245468.1	Eukaryote (nucleus)	1280413	Eukaryota; Sar; Alveolata; Dinophyceae; Suessiales; Symbiodiniaceae; Breviolum; Breviolum minutum; Breviolum minutum Mf 1.05b.01	superkingdom; clade; clade; class; order; family; genus; species; strain
DF245467.1	Eukaryote (nucleus)	1280413	Eukaryota; Sar; Alveolata; Dinophyceae; Suessiales; Symbiodiniaceae; Breviolum; Breviolum minutum; Breviolum minutum Mf 1.05b.01	superkingdom; clade; clade; class; order; family; genus; species; strain
DF245466.1	Eukaryote (nucleus)	1280413	Eukaryota; Sar; Alveolata; Dinophyceae; Suessiales; Symbiodiniaceae; Breviolum; Breviolum minutum; Breviolum minutum Mf 1.05b.01	superkingdom; clade; clade; class; order; family; genus; species; strain
DF245465.1	Eukaryote (nucleus)	1280413	Eukaryota; Sar; Alveolata; Dinophyceae; Suessiales; Symbiodiniaceae; Breviolum; Breviolum minutum; Breviolum minutum Mf 1.05b.01	superkingdom; clade; clade; class; order; family; genus; species; strain
DF245464.1	Eukaryote (nucleus)	1280413	Eukaryota; Sar; Alveolata; Dinophyceae; Suessiales; Symbiodiniaceae; Breviolum; Breviolum minutum; Breviolum minutum Mf 1.05b.01	superkingdom; clade; clade; class; order; family; genus; species; strain
DF245463.1	Eukaryote (nucleus)	1280413	Eukaryota; Sar; Alveolata; Dinophyceae; Suessiales; Symbiodiniaceae; Breviolum; Breviolum minutum; Breviolum minutum Mf 1.05b.01	superkingdom; clade; clade; class; order; family; genus; species; strain
DF245462.1	Eukaryote (nucleus)	1280413	Eukaryota; Sar; Alveolata; Dinophyceae; Suessiales; Symbiodiniaceae; Breviolum; Breviolum minutum; Breviolum minutum Mf 1.05b.01	superkingdom; clade; clade; class; order; family; genus; species; strain
DF245461.1	Eukaryote (nucleus)	1280413	Eukaryota; Sar; Alveolata; Dinophyceae; Suessiales; Symbiodiniaceae; Breviolum; Breviolum minutum; Breviolum minutum Mf 1.05b.01	superkingdom; clade; clade; class; order; family; genus; species; strain
DF245460.1	Eukaryote (nucleus)	1280413	Eukaryota; Sar; Alveolata; Dinophyceae; Suessiales; Symbiodiniaceae; Breviolum; Breviolum minutum; Breviolum minutum Mf 1.05b.01	superkingdom; clade; clade; class; order; family; genus; species; strain
DF245459.1	Eukaryote (nucleus)	1280413	Eukaryota; Sar; Alveolata; Dinophyceae; Suessiales; Symbiodiniaceae; Breviolum; Breviolum minutum; Breviolum minutum Mf 1.05b.01	superkingdom; clade; clade; class; order; family; genus; species; strain
DF239015.1	Eukaryote (nucleus)	1280413	Eukaryota; Sar; Alveolata; Dinophyceae; Suessiales; Symbiodiniaceae; Breviolum; Breviolum minutum; Breviolum minutum Mf 1.05b.01	superkingdom; clade; clade; class; order; family; genus; species; strain
DF239014.1	Eukaryote (nucleus)	1280413	Eukaryota; Sar; Alveolata; Dinophyceae; Suessiales; Symbiodiniaceae; Breviolum; Breviolum minutum; Breviolum minutum Mf 1.05b.01	superkingdom; clade; clade; class; order; family; genus; species; strain
DF239013.1	Eukaryote (nucleus)	1280413	Eukaryota; Sar; Alveolata; Dinophyceae; Suessiales; Symbiodiniaceae; Breviolum; Breviolum minutum; Breviolum minutum Mf 1.05b.01	superkingdom; clade; clade; class; order; family; genus; species; strain
DF257650.1	Eukaryote (nucleus)	1280413	Eukaryota; Sar; Alveolata; Dinophyceae; Suessiales; Symbiodiniaceae; Breviolum; Breviolum minutum; Breviolum minutum Mf 1.05b.01	superkingdom; clade; clade; class; order; family; genus; species; strain
DF253734.1	Eukaryote (nucleus)	1280413	Eukaryota; Sar; Alveolata; Dinophyceae; Suessiales; Symbiodiniaceae; Breviolum; Breviolum minutum; Breviolum minutum Mf 1.05b.01	superkingdom; clade; clade; class; order; family; genus; species; strain
DF249635.1	Eukaryote (nucleus)	1280413	Eukaryota; Sar; Alveolata; Dinophyceae; Suessiales; Symbiodiniaceae; Breviolum; Breviolum minutum; Breviolum minutum Mf 1.05b.01	superkingdom; clade; clade; class; order; family; genus; species; strain
DF245458.1	Eukaryote (nucleus)	1280413	Eukaryota; Sar; Alveolata; Dinophyceae; Suessiales; Symbiodiniaceae; Breviolum; Breviolum minutum; Breviolum minutum Mf 1.05b.01	superkingdom; clade; clade; class; order; family; genus; species; strain
DF257849.1	Eukaryote (nucleus)	1280413	Eukaryota; Sar; Alveolata; Dinophyceae; Suessiales; Symbiodiniaceae; Breviolum; Breviolum minutum; Breviolum minutum Mf 1.05b.01	superkingdom; clade; clade; class; order; family; genus; species; strain
DF257649.1	Eukaryote (nucleus)	1280413	Eukaryota; Sar; Alveolata; Dinophyceae; Suessiales; Symbiodiniaceae; Breviolum; Breviolum minutum; Breviolum minutum Mf 1.05b.01	superkingdom; clade; clade; class; order; family; genus; species; strain
DF257648.1	Eukaryote (nucleus)	1280413	Eukaryota; Sar; Alveolata; Dinophyceae; Suessiales; Symbiodiniaceae; Breviolum; Breviolum minutum; Breviolum minutum Mf 1.05b.01	superkingdom; clade; clade; class; order; family; genus; species; strain
DF257647.1	Eukaryote (nucleus)	1280413	Eukaryota; Sar; Alveolata; Dinophyceae; Suessiales; Symbiodiniaceae; Breviolum; Breviolum minutum; Breviolum minutum Mf 1.05b.01	superkingdom; clade; clade; class; order; family; genus; species; strain
DF257646.1	Eukaryote (nucleus)	1280413	Eukaryota; Sar; Alveolata; Dinophyceae; Suessiales; Symbiodiniaceae; Breviolum; Breviolum minutum; Breviolum minutum Mf 1.05b.01	superkingdom; clade; clade; class; order; family; genus; species; strain
DF257645.1	Eukaryote (nucleus)	1280413	Eukaryota; Sar; Alveolata; Dinophyceae; Suessiales; Symbiodiniaceae; Breviolum; Breviolum minutum; Breviolum minutum Mf 1.05b.01	superkingdom; clade; clade; class; order; family; genus; species; strain
DF257644.1	Eukaryote (nucleus)	1280413	Eukaryota; Sar; Alveolata; Dinophyceae; Suessiales; Symbiodiniaceae; Breviolum; Breviolum minutum; Breviolum minutum Mf 1.05b.01	superkingdom; clade; clade; class; order; family; genus; species; strain
DF257643.1	Eukaryote (nucleus)	1280413	Eukaryota; Sar; Alveolata; Dinophyceae; Suessiales; Symbiodiniaceae; Breviolum; Breviolum minutum; Breviolum minutum Mf 1.05b.01	superkingdom; clade; clade; class; order; family; genus; species; strain
DF257642.1	Eukaryote (nucleus)	1280413	Eukaryota; Sar; Alveolata; Dinophyceae; Suessiales; Symbiodiniaceae; Breviolum; Breviolum minutum; Breviolum minutum Mf 1.05b.01	superkingdom; clade; clade; class; order; family; genus; species; strain
DF257641.1	Eukaryote (nucleus)	1280413	Eukaryota; Sar; Alveolata; Dinophyceae; Suessiales; Symbiodiniaceae; Breviolum; Breviolum minutum; Breviolum minutum Mf 1.05b.01	superkingdom; clade; clade; class; order; family; genus; species; strain
DF257640.1	Eukaryote (nucleus)	1280413	Eukaryota; Sar; Alveolata; Dinophyceae; Suessiales; Symbiodiniaceae; Breviolum; Breviolum minutum; Breviolum minutum Mf 1.05b.01	superkingdom; clade; clade; class; order; family; genus; species; strain
DF257639.1	Eukaryote (nucleus)	1280413	Eukaryota; Sar; Alveolata; Dinophyceae; Suessiales; Symbiodiniaceae; Breviolum; Breviolum minutum; Breviolum minutum Mf 1.05b.01	superkingdom; clade; clade; class; order; family; genus; species; strain
DF257638.1	Eukaryote (nucleus)	1280413	Eukaryota; Sar; Alveolata; Dinophyceae; Suessiales; Symbiodiniaceae; Breviolum; Breviolum minutum; Breviolum minutum Mf 1.05b.01	superkingdom; clade; clade; class; order; family; genus; species; strain
DF257637.1	Eukaryote (nucleus)	1280413	Eukaryota; Sar; Alveolata; Dinophyceae; Suessiales; Symbiodiniaceae; Breviolum; Breviolum minutum; Breviolum minutum Mf 1.05b.01	superkingdom; clade; clade; class; order; family; genus; species; strain
DF257636.1	Eukaryote (nucleus)	1280413	Eukaryota; Sar; Alveolata; Dinophyceae; Suessiales; Symbiodiniaceae; Breviolum; Breviolum minutum; Breviolum minutum Mf 1.05b.01	superkingdom; clade; clade; class; order; family; genus; species; strain
DF257635.1	Eukaryote (nucleus)	1280413	Eukaryota; Sar; Alveolata; Dinophyceae; Suessiales; Symbiodiniaceae; Breviolum; Breviolum minutum; Breviolum minutum Mf 1.05b.01	superkingdom; clade; clade; class; order; family; genus; species; strain
DF257634.1	Eukaryote (nucleus)	1280413	Eukaryota; Sar; Alveolata; Dinophyceae; Suessiales; Symbiodiniaceae; Breviolum; Breviolum minutum; Breviolum minutum Mf 1.05b.01	superkingdom; clade; clade; class; order; family; genus; species; strain
DF257633.1	Eukaryote (nucleus)	1280413	Eukaryota; Sar; Alveolata; Dinophyceae; Suessiales; Symbiodiniaceae; Breviolum; Breviolum minutum; Breviolum minutum Mf 1.05b.01	superkingdom; clade; clade; class; order; family; genus; species; strain
DF257632.1	Eukaryote (nucleus)	1280413	Eukaryota; Sar; Alveolata; Dinophyceae; Suessiales; Symbiodiniaceae; Breviolum; Breviolum minutum; Breviolum minutum Mf 1.05b.01	superkingdom; clade; clade; class; order; family; genus; species; strain
DF257631.1	Eukaryote (nucleus)	1280413	Eukaryota; Sar; Alveolata; Dinophyceae; Suessiales; Symbiodiniaceae; Breviolum; Breviolum minutum; Breviolum minutum Mf 1.05b.01	superkingdom; clade; clade; class; order; family; genus; species; strain
DF257630.1	Eukaryote (nucleus)	1280413	Eukaryota; Sar; Alveolata; Dinophyceae; Suessiales; Symbiodiniaceae; Breviolum; Breviolum minutum; Breviolum minutum Mf 1.05b.01	superkingdom; clade; clade; class; order; family; genus; species; strain
DF257629.1	Eukaryote (nucleus)	1280413	Eukaryota; Sar; Alveolata; Dinophyceae; Suessiales; Symbiodiniaceae; Breviolum; Breviolum minutum; Breviolum minutum Mf 1.05b.01	superkingdom; clade; clade; class; order; family; genus; species; strain
DF257628.1	Eukaryote (nucleus)	1280413	Eukaryota; Sar; Alveolata; Dinophyceae; Suessiales; Symbiodiniaceae; Breviolum; Breviolum minutum; Breviolum minutum Mf 1.05b.01	superkingdom; clade; clade; class; order; family; genus; species; strain
DF257627.1	Eukaryote (nucleus)	1280413	Eukaryota; Sar; Alveolata; Dinophyceae; Suessiales; Symbiodiniaceae; Breviolum; Breviolum minutum; Breviolum minutum Mf 1.05b.01	superkingdom; clade; clade; class; order; family; genus; species; strain
DF257626.1	Eukaryote (nucleus)	1280413	Eukaryota; Sar; Alveolata; Dinophyceae; Suessiales; Symbiodiniaceae; Breviolum; Breviolum minutum; Breviolum minutum Mf 1.05b.01	superkingdom; clade; clade; class; order; family; genus; species; strain
DF257625.1	Eukaryote (nucleus)	1280413	Eukaryota; Sar; Alveolata; Dinophyceae; Suessiales; Symbiodiniaceae; Breviolum; Breviolum minutum; Breviolum minutum Mf 1.05b.01	superkingdom; clade; clade; class; order; family; genus; species; strain
DF257624.1	Eukaryote (nucleus)	1280413	Eukaryota; Sar; Alveolata; Dinophyceae; Suessiales; Symbiodiniaceae; Breviolum; Breviolum minutum; Breviolum minutum Mf 1.05b.01	superkingdom; clade; clade; class; order; family; genus; species; strain
DF257623.1	Eukaryote (nucleus)	1280413	Eukaryota; Sar; Alveolata; Dinophyceae; Suessiales; Symbiodiniaceae; Breviolum; Breviolum minutum; Breviolum minutum Mf 1.05b.01	superkingdom; clade; clade; class; order; family; genus; species; strain
DF257622.1	Eukaryote (nucleus)	1280413	Eukaryota; Sar; Alveolata; Dinophyceae; Suessiales; Symbiodiniaceae; Breviolum; Breviolum minutum; Breviolum minutum Mf 1.05b.01	superkingdom; clade; clade; class; order; family; genus; species; strain
DF257621.1	Eukaryote (nucleus)	1280413	Eukaryota; Sar; Alveolata; Dinophyceae; Suessiales; Symbiodiniaceae; Breviolum; Breviolum minutum; Breviolum minutum Mf 1.05b.01	superkingdom; clade; clade; class; order; family; genus; species; strain
DF257620.1	Eukaryote (nucleus)	1280413	Eukaryota; Sar; Alveolata; Dinophyceae; Suessiales; Symbiodiniaceae; Breviolum; Breviolum minutum; Breviolum minutum Mf 1.05b.01	superkingdom; clade; clade; class; order; family; genus; species; strain
DF257619.1	Eukaryote (nucleus)	1280413	Eukaryota; Sar; Alveolata; Dinophyceae; Suessiales; Symbiodiniaceae; Breviolum; Breviolum minutum; Breviolum minutum Mf 1.05b.01	superkingdom; clade; clade; class; order; family; genus; species; strain
DF257618.1	Eukaryote (nucleus)	1280413	Eukaryota; Sar; Alveolata; Dinophyceae; Suessiales; Symbiodiniaceae; Breviolum; Breviolum minutum; Breviolum minutum Mf 1.05b.01	superkingdom; clade; clade; class; order; family; genus; species; strain
DF257617.1	Eukaryote (nucleus)	1280413	Eukaryota; Sar; Alveolata; Dinophyceae; Suessiales; Symbiodiniaceae; Breviolum; Breviolum minutum; Breviolum minutum Mf 1.05b.01	superkingdom; clade; clade; class; order; family; genus; species; strain
DF257616.1	Eukaryote (nucleus)	1280413	Eukaryota; Sar; Alveolata; Dinophyceae; Suessiales; Symbiodiniaceae; Breviolum; Breviolum minutum; Breviolum minutum Mf 1.05b.01	superkingdom; clade; clade; class; order; family; genus; species; strain
DF257615.1	Eukaryote (nucleus)	1280413	Eukaryota; Sar; Alveolata; Dinophyceae; Suessiales; Symbiodiniaceae; Breviolum; Breviolum minutum; Breviolum minutum Mf 1.05b.01	superkingdom; clade; clade; class; order; family; genus; species; strain
DF257614.1	Eukaryote (nucleus)	1280413	Eukaryota; Sar; Alveolata; Dinophyceae; Suessiales; Symbiodiniaceae; Breviolum; Breviolum minutum; Breviolum minutum Mf 1.05b.01	superkingdom; clade; clade; class; order; family; genus; species; strain
DF257613.1	Eukaryote (nucleus)	1280413	Eukaryota; Sar; Alveolata; Dinophyceae; Suessiales; Symbiodiniaceae; Breviolum; Breviolum minutum; Breviolum minutum Mf 1.05b.01	superkingdom; clade; clade; class; order; family; genus; species; strain
DF257612.1	Eukaryote (nucleus)	1280413	Eukaryota; Sar; Alveolata; Dinophyceae; Suessiales; Symbiodiniaceae; Breviolum; Breviolum minutum; Breviolum minutum Mf 1.05b.01	superkingdom; clade; clade; class; order; family; genus; species; strain
DF257611.1	Eukaryote (nucleus)	1280413	Eukaryota; Sar; Alveolata; Dinophyceae; Suessiales; Symbiodiniaceae; Breviolum; Breviolum minutum; Breviolum minutum Mf 1.05b.01	superkingdom; clade; clade; class; order; family; genus; species; strain
DF257610.1	Eukaryote (nucleus)	1280413	Eukaryota; Sar; Alveolata; Dinophyceae; Suessiales; Symbiodiniaceae; Breviolum; Breviolum minutum; Breviolum minutum Mf 1.05b.01	superkingdom; clade; clade; class; order; family; genus; species; strain
DF257609.1	Eukaryote (nucleus)	1280413	Eukaryota; Sar; Alveolata; Dinophyceae; Suessiales; Symbiodiniaceae; Breviolum; Breviolum minutum; Breviolum minutum Mf 1.05b.01	superkingdom; clade; clade; class; order; family; genus; species; strain
DF257608.1	Eukaryote (nucleus)	1280413	Eukaryota; Sar; Alveolata; Dinophyceae; Suessiales; Symbiodiniaceae; Breviolum; Breviolum minutum; Breviolum minutum Mf 1.05b.01	superkingdom; clade; clade; class; order; family; genus; species; strain
DF257607.1	Eukaryote (nucleus)	1280413	Eukaryota; Sar; Alveolata; Dinophyceae; Suessiales; Symbiodiniaceae; Breviolum; Breviolum minutum; Breviolum minutum Mf 1.05b.01	superkingdom; clade; clade; class; order; family; genus; species; strain
DF257606.1	Eukaryote (nucleus)	1280413	Eukaryota; Sar; Alveolata; Dinophyceae; Suessiales; Symbiodiniaceae; Breviolum; Breviolum minutum; Breviolum minutum Mf 1.05b.01	superkingdom; clade; clade; class; order; family; genus; species; strain
DF257605.1	Eukaryote (nucleus)	1280413	Eukaryota; Sar; Alveolata; Dinophyceae; Suessiales; Symbiodiniaceae; Breviolum; Breviolum minutum; Breviolum minutum Mf 1.05b.01	superkingdom; clade; clade; class; order; family; genus; species; strain
DF257604.1	Eukaryote (nucleus)	1280413	Eukaryota; Sar; Alveolata; Dinophyceae; Suessiales; Symbiodiniaceae; Breviolum; Breviolum minutum; Breviolum minutum Mf 1.05b.01	superkingdom; clade; clade; class; order; family; genus; species; strain
DF257603.1	Eukaryote (nucleus)	1280413	Eukaryota; Sar; Alveolata; Dinophyceae; Suessiales; Symbiodiniaceae; Breviolum; Breviolum minutum; Breviolum minutum Mf 1.05b.01	superkingdom; clade; clade; class; order; family; genus; species; strain
DF257602.1	Eukaryote (nucleus)	1280413	Eukaryota; Sar; Alveolata; Dinophyceae; Suessiales; Symbiodiniaceae; Breviolum; Breviolum minutum; Breviolum minutum Mf 1.05b.01	superkingdom; clade; clade; class; order; family; genus; species; strain
DF257601.1	Eukaryote (nucleus)	1280413	Eukaryota; Sar; Alveolata; Dinophyceae; Suessiales; Symbiodiniaceae; Breviolum; Breviolum minutum; Breviolum minutum Mf 1.05b.01	superkingdom; clade; clade; class; order; family; genus; species; strain
DF257600.1	Eukaryote (nucleus)	1280413	Eukaryota; Sar; Alveolata; Dinophyceae; Suessiales; Symbiodiniaceae; Breviolum; Breviolum minutum; Breviolum minutum Mf 1.05b.01	superkingdom; clade; clade; class; order; family; genus; species; strain
DF257599.1	Eukaryote (nucleus)	1280413	Eukaryota; Sar; Alveolata; Dinophyceae; Suessiales; Symbiodiniaceae; Breviolum; Breviolum minutum; Breviolum minutum Mf 1.05b.01	superkingdom; clade; clade; class; order; family; genus; species; strain
DF257598.1	Eukaryote (nucleus)	1280413	Eukaryota; Sar; Alveolata; Dinophyceae; Suessiales; Symbiodiniaceae; Breviolum; Breviolum minutum; Breviolum minutum Mf 1.05b.01	superkingdom; clade; clade; class; order; family; genus; species; strain
DF257597.1	Eukaryote (nucleus)	1280413	Eukaryota; Sar; Alveolata; Dinophyceae; Suessiales; Symbiodiniaceae; Breviolum; Breviolum minutum; Breviolum minutum Mf 1.05b.01	superkingdom; clade; clade; class; order; family; genus; species; strain
DF257596.1	Eukaryote (nucleus)	1280413	Eukaryota; Sar; Alveolata; Dinophyceae; Suessiales; Symbiodiniaceae; Breviolum; Breviolum minutum; Breviolum minutum Mf 1.05b.01	superkingdom; clade; clade; class; order; family; genus; species; strain
DF257595.1	Eukaryote (nucleus)	1280413	Eukaryota; Sar; Alveolata; Dinophyceae; Suessiales; Symbiodiniaceae; Breviolum; Breviolum minutum; Breviolum minutum Mf 1.05b.01	superkingdom; clade; clade; class; order; family; genus; species; strain
DF257594.1	Eukaryote (nucleus)	1280413	Eukaryota; Sar; Alveolata; Dinophyceae; Suessiales; Symbiodiniaceae; Breviolum; Breviolum minutum; Breviolum minutum Mf 1.05b.01	superkingdom; clade; clade; class; order; family; genus; species; strain
DF257593.1	Eukaryote (nucleus)	1280413	Eukaryota; Sar; Alveolata; Dinophyceae; Suessiales; Symbiodiniaceae; Breviolum; Breviolum minutum; Breviolum minutum Mf 1.05b.01	superkingdom; clade; clade; class; order; family; genus; species; strain
DF257592.1	Eukaryote (nucleus)	1280413	Eukaryota; Sar; Alveolata; Dinophyceae; Suessiales; Symbiodiniaceae; Breviolum; Breviolum minutum; Breviolum minutum Mf 1.05b.01	superkingdom; clade; clade; class; order; family; genus; species; strain
DF257591.1	Eukaryote (nucleus)	1280413	Eukaryota; Sar; Alveolata; Dinophyceae; Suessiales; Symbiodiniaceae; Breviolum; Breviolum minutum; Breviolum minutum Mf 1.05b.01	superkingdom; clade; clade; class; order; family; genus; species; strain
DF257590.1	Eukaryote (nucleus)	1280413	Eukaryota; Sar; Alveolata; Dinophyceae; Suessiales; Symbiodiniaceae; Breviolum; Breviolum minutum; Breviolum minutum Mf 1.05b.01	superkingdom; clade; clade; class; order; family; genus; species; strain
DF257589.1	Eukaryote (nucleus)	1280413	Eukaryota; Sar; Alveolata; Dinophyceae; Suessiales; Symbiodiniaceae; Breviolum; Breviolum minutum; Breviolum minutum Mf 1.05b.01	superkingdom; clade; clade; class; order; family; genus; species; strain
DF257588.1	Eukaryote (nucleus)	1280413	Eukaryota; Sar; Alveolata; Dinophyceae; Suessiales; Symbiodiniaceae; Breviolum; Breviolum minutum; Breviolum minutum Mf 1.05b.01	superkingdom; clade; clade; class; order; family; genus; species; strain
DF257587.1	Eukaryote (nucleus)	1280413	Eukaryota; Sar; Alveolata; Dinophyceae; Suessiales; Symbiodiniaceae; Breviolum; Breviolum minutum; Breviolum minutum Mf 1.05b.01	superkingdom; clade; clade; class; order; family; genus; species; strain
DF257586.1	Eukaryote (nucleus)	1280413	Eukaryota; Sar; Alveolata; Dinophyceae; Suessiales; Symbiodiniaceae; Breviolum; Breviolum minutum; Breviolum minutum Mf 1.05b.01	superkingdom; clade; clade; class; order; family; genus; species; strain
DF257585.1	Eukaryote (nucleus)	1280413	Eukaryota; Sar; Alveolata; Dinophyceae; Suessiales; Symbiodiniaceae; Breviolum; Breviolum minutum; Breviolum minutum Mf 1.05b.01	superkingdom; clade; clade; class; order; family; genus; species; strain
DF257584.1	Eukaryote (nucleus)	1280413	Eukaryota; Sar; Alveolata; Dinophyceae; Suessiales; Symbiodiniaceae; Breviolum; Breviolum minutum; Breviolum minutum Mf 1.05b.01	superkingdom; clade; clade; class; order; family; genus; species; strain
DF257583.1	Eukaryote (nucleus)	1280413	Eukaryota; Sar; Alveolata; Dinophyceae; Suessiales; Symbiodiniaceae; Breviolum; Breviolum minutum; Breviolum minutum Mf 1.05b.01	superkingdom; clade; clade; class; order; family; genus; species; strain
DF257582.1	Eukaryote (nucleus)	1280413	Eukaryota; Sar; Alveolata; Dinophyceae; Suessiales; Symbiodiniaceae; Breviolum; Breviolum minutum; Breviolum minutum Mf 1.05b.01	superkingdom; clade; clade; class; order; family; genus; species; strain
DF257581.1	Eukaryote (nucleus)	1280413	Eukaryota; Sar; Alveolata; Dinophyceae; Suessiales; Symbiodiniaceae; Breviolum; Breviolum minutum; Breviolum minutum Mf 1.05b.01	superkingdom; clade; clade; class; order; family; genus; species; strain
DF257580.1	Eukaryote (nucleus)	1280413	Eukaryota; Sar; Alveolata; Dinophyceae; Suessiales; Symbiodiniaceae; Breviolum; Breviolum minutum; Breviolum minutum Mf 1.05b.01	superkingdom; clade; clade; class; order; family; genus; species; strain
DF257579.1	Eukaryote (nucleus)	1280413	Eukaryota; Sar; Alveolata; Dinophyceae; Suessiales; Symbiodiniaceae; Breviolum; Breviolum minutum; Breviolum minutum Mf 1.05b.01	superkingdom; clade; clade; class; order; family; genus; species; strain
DF257578.1	Eukaryote (nucleus)	1280413	Eukaryota; Sar; Alveolata; Dinophyceae; Suessiales; Symbiodiniaceae; Breviolum; Breviolum minutum; Breviolum minutum Mf 1.05b.01	superkingdom; clade; clade; class; order; family; genus; species; strain
DF257577.1	Eukaryote (nucleus)	1280413	Eukaryota; Sar; Alveolata; Dinophyceae; Suessiales; Symbiodiniaceae; Breviolum; Breviolum minutum; Breviolum minutum Mf 1.05b.01	superkingdom; clade; clade; class; order; family; genus; species; strain
DF257576.1	Eukaryote (nucleus)	1280413	Eukaryota; Sar; Alveolata; Dinophyceae; Suessiales; Symbiodiniaceae; Breviolum; Breviolum minutum; Breviolum minutum Mf 1.05b.01	superkingdom; clade; clade; class; order; family; genus; species; strain
DF257575.1	Eukaryote (nucleus)	1280413	Eukaryota; Sar; Alveolata; Dinophyceae; Suessiales; Symbiodiniaceae; Breviolum; Breviolum minutum; Breviolum minutum Mf 1.05b.01	superkingdom; clade; clade; class; order; family; genus; species; strain
DF257574.1	Eukaryote (nucleus)	1280413	Eukaryota; Sar; Alveolata; Dinophyceae; Suessiales; Symbiodiniaceae; Breviolum; Breviolum minutum; Breviolum minutum Mf 1.05b.01	superkingdom; clade; clade; class; order; family; genus; species; strain
DF257573.1	Eukaryote (nucleus)	1280413	Eukaryota; Sar; Alveolata; Dinophyceae; Suessiales; Symbiodiniaceae; Breviolum; Breviolum minutum; Breviolum minutum Mf 1.05b.01	superkingdom; clade; clade; class; order; family; genus; species; strain
DF257572.1	Eukaryote (nucleus)	1280413	Eukaryota; Sar; Alveolata; Dinophyceae; Suessiales; Symbiodiniaceae; Breviolum; Breviolum minutum; Breviolum minutum Mf 1.05b.01	superkingdom; clade; clade; class; order; family; genus; species; strain
DF257571.1	Eukaryote (nucleus)	1280413	Eukaryota; Sar; Alveolata; Dinophyceae; Suessiales; Symbiodiniaceae; Breviolum; Breviolum minutum; Breviolum minutum Mf 1.05b.01	superkingdom; clade; clade; class; order; family; genus; species; strain
DF257570.1	Eukaryote (nucleus)	1280413	Eukaryota; Sar; Alveolata; Dinophyceae; Suessiales; Symbiodiniaceae; Breviolum; Breviolum minutum; Breviolum minutum Mf 1.05b.01	superkingdom; clade; clade; class; order; family; genus; species; strain
DF257569.1	Eukaryote (nucleus)	1280413	Eukaryota; Sar; Alveolata; Dinophyceae; Suessiales; Symbiodiniaceae; Breviolum; Breviolum minutum; Breviolum minutum Mf 1.05b.01	superkingdom; clade; clade; class; order; family; genus; species; strain
DF257568.1	Eukaryote (nucleus)	1280413	Eukaryota; Sar; Alveolata; Dinophyceae; Suessiales; Symbiodiniaceae; Breviolum; Breviolum minutum; Breviolum minutum Mf 1.05b.01	superkingdom; clade; clade; class; order; family; genus; species; strain
DF257567.1	Eukaryote (nucleus)	1280413	Eukaryota; Sar; Alveolata; Dinophyceae; Suessiales; Symbiodiniaceae; Breviolum; Breviolum minutum; Breviolum minutum Mf 1.05b.01	superkingdom; clade; clade; class; order; family; genus; species; strain
DF257566.1	Eukaryote (nucleus)	1280413	Eukaryota; Sar; Alveolata; Dinophyceae; Suessiales; Symbiodiniaceae; Breviolum; Breviolum minutum; Breviolum minutum Mf 1.05b.01	superkingdom; clade; clade; class; order; family; genus; species; strain
DF257565.1	Eukaryote (nucleus)	1280413	Eukaryota; Sar; Alveolata; Dinophyceae; Suessiales; Symbiodiniaceae; Breviolum; Breviolum minutum; Breviolum minutum Mf 1.05b.01	superkingdom; clade; clade; class; order; family; genus; species; strain
DF257564.1	Eukaryote (nucleus)	1280413	Eukaryota; Sar; Alveolata; Dinophyceae; Suessiales; Symbiodiniaceae; Breviolum; Breviolum minutum; Breviolum minutum Mf 1.05b.01	superkingdom; clade; clade; class; order; family; genus; species; strain
DF257563.1	Eukaryote (nucleus)	1280413	Eukaryota; Sar; Alveolata; Dinophyceae; Suessiales; Symbiodiniaceae; Breviolum; Breviolum minutum; Breviolum minutum Mf 1.05b.01	superkingdom; clade; clade; class; order; family; genus; species; strain
DF257562.1	Eukaryote (nucleus)	1280413	Eukaryota; Sar; Alveolata; Dinophyceae; Suessiales; Symbiodiniaceae; Breviolum; Breviolum minutum; Breviolum minutum Mf 1.05b.01	superkingdom; clade; clade; class; order; family; genus; species; strain
DF257561.1	Eukaryote (nucleus)	1280413	Eukaryota; Sar; Alveolata; Dinophyceae; Suessiales; Symbiodiniaceae; Breviolum; Breviolum minutum; Breviolum minutum Mf 1.05b.01	superkingdom; clade; clade; class; order; family; genus; species; strain
DF257560.1	Eukaryote (nucleus)	1280413	Eukaryota; Sar; Alveolata; Dinophyceae; Suessiales; Symbiodiniaceae; Breviolum; Breviolum minutum; Breviolum minutum Mf 1.05b.01	superkingdom; clade; clade; class; order; family; genus; species; strain
DF257559.1	Eukaryote (nucleus)	1280413	Eukaryota; Sar; Alveolata; Dinophyceae; Suessiales; Symbiodiniaceae; Breviolum; Breviolum minutum; Breviolum minutum Mf 1.05b.01	superkingdom; clade; clade; class; order; family; genus; species; strain
DF257558.1	Eukaryote (nucleus)	1280413	Eukaryota; Sar; Alveolata; Dinophyceae; Suessiales; Symbiodiniaceae; Breviolum; Breviolum minutum; Breviolum minutum Mf 1.05b.01	superkingdom; clade; clade; class; order; family; genus; species; strain
DF257557.1	Eukaryote (nucleus)	1280413	Eukaryota; Sar; Alveolata; Dinophyceae; Suessiales; Symbiodiniaceae; Breviolum; Breviolum minutum; Breviolum minutum Mf 1.05b.01	superkingdom; clade; clade; class; order; family; genus; species; strain
DF257556.1	Eukaryote (nucleus)	1280413	Eukaryota; Sar; Alveolata; Dinophyceae; Suessiales; Symbiodiniaceae; Breviolum; Breviolum minutum; Breviolum minutum Mf 1.05b.01	superkingdom; clade; clade; class; order; family; genus; species; strain
DF257555.1	Eukaryote (nucleus)	1280413	Eukaryota; Sar; Alveolata; Dinophyceae; Suessiales; Symbiodiniaceae; Breviolum; Breviolum minutum; Breviolum minutum Mf 1.05b.01	superkingdom; clade; clade; class; order; family; genus; species; strain
DF257554.1	Eukaryote (nucleus)	1280413	Eukaryota; Sar; Alveolata; Dinophyceae; Suessiales; Symbiodiniaceae; Breviolum; Breviolum minutum; Breviolum minutum Mf 1.05b.01	superkingdom; clade; clade; class; order; family; genus; species; strain
DF257553.1	Eukaryote (nucleus)	1280413	Eukaryota; Sar; Alveolata; Dinophyceae; Suessiales; Symbiodiniaceae; Breviolum; Breviolum minutum; Breviolum minutum Mf 1.05b.01	superkingdom; clade; clade; class; order; family; genus; species; strain
DF257552.1	Eukaryote (nucleus)	1280413	Eukaryota; Sar; Alveolata; Dinophyceae; Suessiales; Symbiodiniaceae; Breviolum; Breviolum minutum; Breviolum minutum Mf 1.05b.01	superkingdom; clade; clade; class; order; family; genus; species; strain
DF257551.1	Eukaryote (nucleus)	1280413	Eukaryota; Sar; Alveolata; Dinophyceae; Suessiales; Symbiodiniaceae; Breviolum; Breviolum minutum; Breviolum minutum Mf 1.05b.01	superkingdom; clade; clade; class; order; family; genus; species; strain
DF257550.1	Eukaryote (nucleus)	1280413	Eukaryota; Sar; Alveolata; Dinophyceae; Suessiales; Symbiodiniaceae; Breviolum; Breviolum minutum; Breviolum minutum Mf 1.05b.01	superkingdom; clade; clade; class; order; family; genus; species; strain
DF257549.1	Eukaryote (nucleus)	1280413	Eukaryota; Sar; Alveolata; Dinophyceae; Suessiales; Symbiodiniaceae; Breviolum; Breviolum minutum; Breviolum minutum Mf 1.05b.01	superkingdom; clade; clade; class; order; family; genus; species; strain
DF257548.1	Eukaryote (nucleus)	1280413	Eukaryota; Sar; Alveolata; Dinophyceae; Suessiales; Symbiodiniaceae; Breviolum; Breviolum minutum; Breviolum minutum Mf 1.05b.01	superkingdom; clade; clade; class; order; family; genus; species; strain
DF257547.1	Eukaryote (nucleus)	1280413	Eukaryota; Sar; Alveolata; Dinophyceae; Suessiales; Symbiodiniaceae; Breviolum; Breviolum minutum; Breviolum minutum Mf 1.05b.01	superkingdom; clade; clade; class; order; family; genus; species; strain
DF257546.1	Eukaryote (nucleus)	1280413	Eukaryota; Sar; Alveolata; Dinophyceae; Suessiales; Symbiodiniaceae; Breviolum; Breviolum minutum; Breviolum minutum Mf 1.05b.01	superkingdom; clade; clade; class; order; family; genus; species; strain
DF257545.1	Eukaryote (nucleus)	1280413	Eukaryota; Sar; Alveolata; Dinophyceae; Suessiales; Symbiodiniaceae; Breviolum; Breviolum minutum; Breviolum minutum Mf 1.05b.01	superkingdom; clade; clade; class; order; family; genus; species; strain
DF257544.1	Eukaryote (nucleus)	1280413	Eukaryota; Sar; Alveolata; Dinophyceae; Suessiales; Symbiodiniaceae; Breviolum; Breviolum minutum; Breviolum minutum Mf 1.05b.01	superkingdom; clade; clade; class; order; family; genus; species; strain
DF257543.1	Eukaryote (nucleus)	1280413	Eukaryota; Sar; Alveolata; Dinophyceae; Suessiales; Symbiodiniaceae; Breviolum; Breviolum minutum; Breviolum minutum Mf 1.05b.01	superkingdom; clade; clade; class; order; family; genus; species; strain
DF257542.1	Eukaryote (nucleus)	1280413	Eukaryota; Sar; Alveolata; Dinophyceae; Suessiales; Symbiodiniaceae; Breviolum; Breviolum minutum; Breviolum minutum Mf 1.05b.01	superkingdom; clade; clade; class; order; family; genus; species; strain
DF257541.1	Eukaryote (nucleus)	1280413	Eukaryota; Sar; Alveolata; Dinophyceae; Suessiales; Symbiodiniaceae; Breviolum; Breviolum minutum; Breviolum minutum Mf 1.05b.01	superkingdom; clade; clade; class; order; family; genus; species; strain
DF257540.1	Eukaryote (nucleus)	1280413	Eukaryota; Sar; Alveolata; Dinophyceae; Suessiales; Symbiodiniaceae; Breviolum; Breviolum minutum; Breviolum minutum Mf 1.05b.01	superkingdom; clade; clade; class; order; family; genus; species; strain
DF257539.1	Eukaryote (nucleus)	1280413	Eukaryota; Sar; Alveolata; Dinophyceae; Suessiales; Symbiodiniaceae; Breviolum; Breviolum minutum; Breviolum minutum Mf 1.05b.01	superkingdom; clade; clade; class; order; family; genus; species; strain
DF257538.1	Eukaryote (nucleus)	1280413	Eukaryota; Sar; Alveolata; Dinophyceae; Suessiales; Symbiodiniaceae; Breviolum; Breviolum minutum; Breviolum minutum Mf 1.05b.01	superkingdom; clade; clade; class; order; family; genus; species; strain
DF257537.1	Eukaryote (nucleus)	1280413	Eukaryota; Sar; Alveolata; Dinophyceae; Suessiales; Symbiodiniaceae; Breviolum; Breviolum minutum; Breviolum minutum Mf 1.05b.01	superkingdom; clade; clade; class; order; family; genus; species; strain
DF257536.1	Eukaryote (nucleus)	1280413	Eukaryota; Sar; Alveolata; Dinophyceae; Suessiales; Symbiodiniaceae; Breviolum; Breviolum minutum; Breviolum minutum Mf 1.05b.01	superkingdom; clade; clade; class; order; family; genus; species; strain
DF257535.1	Eukaryote (nucleus)	1280413	Eukaryota; Sar; Alveolata; Dinophyceae; Suessiales; Symbiodiniaceae; Breviolum; Breviolum minutum; Breviolum minutum Mf 1.05b.01	superkingdom; clade; clade; class; order; family; genus; species; strain
DF257534.1	Eukaryote (nucleus)	1280413	Eukaryota; Sar; Alveolata; Dinophyceae; Suessiales; Symbiodiniaceae; Breviolum; Breviolum minutum; Breviolum minutum Mf 1.05b.01	superkingdom; clade; clade; class; order; family; genus; species; strain
DF257533.1	Eukaryote (nucleus)	1280413	Eukaryota; Sar; Alveolata; Dinophyceae; Suessiales; Symbiodiniaceae; Breviolum; Breviolum minutum; Breviolum minutum Mf 1.05b.01	superkingdom; clade; clade; class; order; family; genus; species; strain
DF257532.1	Eukaryote (nucleus)	1280413	Eukaryota; Sar; Alveolata; Dinophyceae; Suessiales; Symbiodiniaceae; Breviolum; Breviolum minutum; Breviolum minutum Mf 1.05b.01	superkingdom; clade; clade; class; order; family; genus; species; strain
DF257531.1	Eukaryote (nucleus)	1280413	Eukaryota; Sar; Alveolata; Dinophyceae; Suessiales; Symbiodiniaceae; Breviolum; Breviolum minutum; Breviolum minutum Mf 1.05b.01	superkingdom; clade; clade; class; order; family; genus; species; strain
DF257530.1	Eukaryote (nucleus)	1280413	Eukaryota; Sar; Alveolata; Dinophyceae; Suessiales; Symbiodiniaceae; Breviolum; Breviolum minutum; Breviolum minutum Mf 1.05b.01	superkingdom; clade; clade; class; order; family; genus; species; strain
DF257529.1	Eukaryote (nucleus)	1280413	Eukaryota; Sar; Alveolata; Dinophyceae; Suessiales; Symbiodiniaceae; Breviolum; Breviolum minutum; Breviolum minutum Mf 1.05b.01	superkingdom; clade; clade; class; order; family; genus; species; strain
DF257528.1	Eukaryote (nucleus)	1280413	Eukaryota; Sar; Alveolata; Dinophyceae; Suessiales; Symbiodiniaceae; Breviolum; Breviolum minutum; Breviolum minutum Mf 1.05b.01	superkingdom; clade; clade; class; order; family; genus; species; strain
DF257527.1	Eukaryote (nucleus)	1280413	Eukaryota; Sar; Alveolata; Dinophyceae; Suessiales; Symbiodiniaceae; Breviolum; Breviolum minutum; Breviolum minutum Mf 1.05b.01	superkingdom; clade; clade; class; order; family; genus; species; strain
DF257526.1	Eukaryote (nucleus)	1280413	Eukaryota; Sar; Alveolata; Dinophyceae; Suessiales; Symbiodiniaceae; Breviolum; Breviolum minutum; Breviolum minutum Mf 1.05b.01	superkingdom; clade; clade; class; order; family; genus; species; strain
DF257525.1	Eukaryote (nucleus)	1280413	Eukaryota; Sar; Alveolata; Dinophyceae; Suessiales; Symbiodiniaceae; Breviolum; Breviolum minutum; Breviolum minutum Mf 1.05b.01	superkingdom; clade; clade; class; order; family; genus; species; strain
DF257524.1	Eukaryote (nucleus)	1280413	Eukaryota; Sar; Alveolata; Dinophyceae; Suessiales; Symbiodiniaceae; Breviolum; Breviolum minutum; Breviolum minutum Mf 1.05b.01	superkingdom; clade; clade; class; order; family; genus; species; strain
DF257523.1	Eukaryote (nucleus)	1280413	Eukaryota; Sar; Alveolata; Dinophyceae; Suessiales; Symbiodiniaceae; Breviolum; Breviolum minutum; Breviolum minutum Mf 1.05b.01	superkingdom; clade; clade; class; order; family; genus; species; strain
DF257522.1	Eukaryote (nucleus)	1280413	Eukaryota; Sar; Alveolata; Dinophyceae; Suessiales; Symbiodiniaceae; Breviolum; Breviolum minutum; Breviolum minutum Mf 1.05b.01	superkingdom; clade; clade; class; order; family; genus; species; strain
DF257521.1	Eukaryote (nucleus)	1280413	Eukaryota; Sar; Alveolata; Dinophyceae; Suessiales; Symbiodiniaceae; Breviolum; Breviolum minutum; Breviolum minutum Mf 1.05b.01	superkingdom; clade; clade; class; order; family; genus; species; strain
DF257520.1	Eukaryote (nucleus)	1280413	Eukaryota; Sar; Alveolata; Dinophyceae; Suessiales; Symbiodiniaceae; Breviolum; Breviolum minutum; Breviolum minutum Mf 1.05b.01	superkingdom; clade; clade; class; order; family; genus; species; strain
DF257519.1	Eukaryote (nucleus)	1280413	Eukaryota; Sar; Alveolata; Dinophyceae; Suessiales; Symbiodiniaceae; Breviolum; Breviolum minutum; Breviolum minutum Mf 1.05b.01	superkingdom; clade; clade; class; order; family; genus; species; strain
DF257518.1	Eukaryote (nucleus)	1280413	Eukaryota; Sar; Alveolata; Dinophyceae; Suessiales; Symbiodiniaceae; Breviolum; Breviolum minutum; Breviolum minutum Mf 1.05b.01	superkingdom; clade; clade; class; order; family; genus; species; strain
DF257517.1	Eukaryote (nucleus)	1280413	Eukaryota; Sar; Alveolata; Dinophyceae; Suessiales; Symbiodiniaceae; Breviolum; Breviolum minutum; Breviolum minutum Mf 1.05b.01	superkingdom; clade; clade; class; order; family; genus; species; strain
DF257516.1	Eukaryote (nucleus)	1280413	Eukaryota; Sar; Alveolata; Dinophyceae; Suessiales; Symbiodiniaceae; Breviolum; Breviolum minutum; Breviolum minutum Mf 1.05b.01	superkingdom; clade; clade; class; order; family; genus; species; strain
DF257515.1	Eukaryote (nucleus)	1280413	Eukaryota; Sar; Alveolata; Dinophyceae; Suessiales; Symbiodiniaceae; Breviolum; Breviolum minutum; Breviolum minutum Mf 1.05b.01	superkingdom; clade; clade; class; order; family; genus; species; strain
DF257514.1	Eukaryote (nucleus)	1280413	Eukaryota; Sar; Alveolata; Dinophyceae; Suessiales; Symbiodiniaceae; Breviolum; Breviolum minutum; Breviolum minutum Mf 1.05b.01	superkingdom; clade; clade; class; order; family; genus; species; strain
DF257513.1	Eukaryote (nucleus)	1280413	Eukaryota; Sar; Alveolata; Dinophyceae; Suessiales; Symbiodiniaceae; Breviolum; Breviolum minutum; Breviolum minutum Mf 1.05b.01	superkingdom; clade; clade; class; order; family; genus; species; strain
DF257512.1	Eukaryote (nucleus)	1280413	Eukaryota; Sar; Alveolata; Dinophyceae; Suessiales; Symbiodiniaceae; Breviolum; Breviolum minutum; Breviolum minutum Mf 1.05b.01	superkingdom; clade; clade; class; order; family; genus; species; strain
DF257511.1	Eukaryote (nucleus)	1280413	Eukaryota; Sar; Alveolata; Dinophyceae; Suessiales; Symbiodiniaceae; Breviolum; Breviolum minutum; Breviolum minutum Mf 1.05b.01	superkingdom; clade; clade; class; order; family; genus; species; strain
DF257510.1	Eukaryote (nucleus)	1280413	Eukaryota; Sar; Alveolata; Dinophyceae; Suessiales; Symbiodiniaceae; Breviolum; Breviolum minutum; Breviolum minutum Mf 1.05b.01	superkingdom; clade; clade; class; order; family; genus; species; strain
DF257509.1	Eukaryote (nucleus)	1280413	Eukaryota; Sar; Alveolata; Dinophyceae; Suessiales; Symbiodiniaceae; Breviolum; Breviolum minutum; Breviolum minutum Mf 1.05b.01	superkingdom; clade; clade; class; order; family; genus; species; strain
DF257508.1	Eukaryote (nucleus)	1280413	Eukaryota; Sar; Alveolata; Dinophyceae; Suessiales; Symbiodiniaceae; Breviolum; Breviolum minutum; Breviolum minutum Mf 1.05b.01	superkingdom; clade; clade; class; order; family; genus; species; strain
DF257507.1	Eukaryote (nucleus)	1280413	Eukaryota; Sar; Alveolata; Dinophyceae; Suessiales; Symbiodiniaceae; Breviolum; Breviolum minutum; Breviolum minutum Mf 1.05b.01	superkingdom; clade; clade; class; order; family; genus; species; strain
DF257506.1	Eukaryote (nucleus)	1280413	Eukaryota; Sar; Alveolata; Dinophyceae; Suessiales; Symbiodiniaceae; Breviolum; Breviolum minutum; Breviolum minutum Mf 1.05b.01	superkingdom; clade; clade; class; order; family; genus; species; strain
DF257505.1	Eukaryote (nucleus)	1280413	Eukaryota; Sar; Alveolata; Dinophyceae; Suessiales; Symbiodiniaceae; Breviolum; Breviolum minutum; Breviolum minutum Mf 1.05b.01	superkingdom; clade; clade; class; order; family; genus; species; strain
DF257504.1	Eukaryote (nucleus)	1280413	Eukaryota; Sar; Alveolata; Dinophyceae; Suessiales; Symbiodiniaceae; Breviolum; Breviolum minutum; Breviolum minutum Mf 1.05b.01	superkingdom; clade; clade; class; order; family; genus; species; strain
DF257503.1	Eukaryote (nucleus)	1280413	Eukaryota; Sar; Alveolata; Dinophyceae; Suessiales; Symbiodiniaceae; Breviolum; Breviolum minutum; Breviolum minutum Mf 1.05b.01	superkingdom; clade; clade; class; order; family; genus; species; strain
DF257502.1	Eukaryote (nucleus)	1280413	Eukaryota; Sar; Alveolata; Dinophyceae; Suessiales; Symbiodiniaceae; Breviolum; Breviolum minutum; Breviolum minutum Mf 1.05b.01	superkingdom; clade; clade; class; order; family; genus; species; strain
DF257501.1	Eukaryote (nucleus)	1280413	Eukaryota; Sar; Alveolata; Dinophyceae; Suessiales; Symbiodiniaceae; Breviolum; Breviolum minutum; Breviolum minutum Mf 1.05b.01	superkingdom; clade; clade; class; order; family; genus; species; strain
DF257500.1	Eukaryote (nucleus)	1280413	Eukaryota; Sar; Alveolata; Dinophyceae; Suessiales; Symbiodiniaceae; Breviolum; Breviolum minutum; Breviolum minutum Mf 1.05b.01	superkingdom; clade; clade; class; order; family; genus; species; strain
DF257499.1	Eukaryote (nucleus)	1280413	Eukaryota; Sar; Alveolata; Dinophyceae; Suessiales; Symbiodiniaceae; Breviolum; Breviolum minutum; Breviolum minutum Mf 1.05b.01	superkingdom; clade; clade; class; order; family; genus; species; strain
DF257498.1	Eukaryote (nucleus)	1280413	Eukaryota; Sar; Alveolata; Dinophyceae; Suessiales; Symbiodiniaceae; Breviolum; Breviolum minutum; Breviolum minutum Mf 1.05b.01	superkingdom; clade; clade; class; order; family; genus; species; strain
DF257497.1	Eukaryote (nucleus)	1280413	Eukaryota; Sar; Alveolata; Dinophyceae; Suessiales; Symbiodiniaceae; Breviolum; Breviolum minutum; Breviolum minutum Mf 1.05b.01	superkingdom; clade; clade; class; order; family; genus; species; strain
DF257496.1	Eukaryote (nucleus)	1280413	Eukaryota; Sar; Alveolata; Dinophyceae; Suessiales; Symbiodiniaceae; Breviolum; Breviolum minutum; Breviolum minutum Mf 1.05b.01	superkingdom; clade; clade; class; order; family; genus; species; strain
DF257495.1	Eukaryote (nucleus)	1280413	Eukaryota; Sar; Alveolata; Dinophyceae; Suessiales; Symbiodiniaceae; Breviolum; Breviolum minutum; Breviolum minutum Mf 1.05b.01	superkingdom; clade; clade; class; order; family; genus; species; strain
DF257494.1	Eukaryote (nucleus)	1280413	Eukaryota; Sar; Alveolata; Dinophyceae; Suessiales; Symbiodiniaceae; Breviolum; Breviolum minutum; Breviolum minutum Mf 1.05b.01	superkingdom; clade; clade; class; order; family; genus; species; strain
DF257493.1	Eukaryote (nucleus)	1280413	Eukaryota; Sar; Alveolata; Dinophyceae; Suessiales; Symbiodiniaceae; Breviolum; Breviolum minutum; Breviolum minutum Mf 1.05b.01	superkingdom; clade; clade; class; order; family; genus; species; strain
DF257492.1	Eukaryote (nucleus)	1280413	Eukaryota; Sar; Alveolata; Dinophyceae; Suessiales; Symbiodiniaceae; Breviolum; Breviolum minutum; Breviolum minutum Mf 1.05b.01	superkingdom; clade; clade; class; order; family; genus; species; strain
DF257491.1	Eukaryote (nucleus)	1280413	Eukaryota; Sar; Alveolata; Dinophyceae; Suessiales; Symbiodiniaceae; Breviolum; Breviolum minutum; Breviolum minutum Mf 1.05b.01	superkingdom; clade; clade; class; order; family; genus; species; strain
DF257490.1	Eukaryote (nucleus)	1280413	Eukaryota; Sar; Alveolata; Dinophyceae; Suessiales; Symbiodiniaceae; Breviolum; Breviolum minutum; Breviolum minutum Mf 1.05b.01	superkingdom; clade; clade; class; order; family; genus; species; strain
DF257489.1	Eukaryote (nucleus)	1280413	Eukaryota; Sar; Alveolata; Dinophyceae; Suessiales; Symbiodiniaceae; Breviolum; Breviolum minutum; Breviolum minutum Mf 1.05b.01	superkingdom; clade; clade; class; order; family; genus; species; strain
DF257488.1	Eukaryote (nucleus)	1280413	Eukaryota; Sar; Alveolata; Dinophyceae; Suessiales; Symbiodiniaceae; Breviolum; Breviolum minutum; Breviolum minutum Mf 1.05b.01	superkingdom; clade; clade; class; order; family; genus; species; strain
DF257487.1	Eukaryote (nucleus)	1280413	Eukaryota; Sar; Alveolata; Dinophyceae; Suessiales; Symbiodiniaceae; Breviolum; Breviolum minutum; Breviolum minutum Mf 1.05b.01	superkingdom; clade; clade; class; order; family; genus; species; strain
DF257486.1	Eukaryote (nucleus)	1280413	Eukaryota; Sar; Alveolata; Dinophyceae; Suessiales; Symbiodiniaceae; Breviolum; Breviolum minutum; Breviolum minutum Mf 1.05b.01	superkingdom; clade; clade; class; order; family; genus; species; strain
DF257485.1	Eukaryote (nucleus)	1280413	Eukaryota; Sar; Alveolata; Dinophyceae; Suessiales; Symbiodiniaceae; Breviolum; Breviolum minutum; Breviolum minutum Mf 1.05b.01	superkingdom; clade; clade; class; order; family; genus; species; strain
DF257484.1	Eukaryote (nucleus)	1280413	Eukaryota; Sar; Alveolata; Dinophyceae; Suessiales; Symbiodiniaceae; Breviolum; Breviolum minutum; Breviolum minutum Mf 1.05b.01	superkingdom; clade; clade; class; order; family; genus; species; strain
DF257483.1	Eukaryote (nucleus)	1280413	Eukaryota; Sar; Alveolata; Dinophyceae; Suessiales; Symbiodiniaceae; Breviolum; Breviolum minutum; Breviolum minutum Mf 1.05b.01	superkingdom; clade; clade; class; order; family; genus; species; strain
DF257482.1	Eukaryote (nucleus)	1280413	Eukaryota; Sar; Alveolata; Dinophyceae; Suessiales; Symbiodiniaceae; Breviolum; Breviolum minutum; Breviolum minutum Mf 1.05b.01	superkingdom; clade; clade; class; order; family; genus; species; strain
DF257481.1	Eukaryote (nucleus)	1280413	Eukaryota; Sar; Alveolata; Dinophyceae; Suessiales; Symbiodiniaceae; Breviolum; Breviolum minutum; Breviolum minutum Mf 1.05b.01	superkingdom; clade; clade; class; order; family; genus; species; strain
DF257480.1	Eukaryote (nucleus)	1280413	Eukaryota; Sar; Alveolata; Dinophyceae; Suessiales; Symbiodiniaceae; Breviolum; Breviolum minutum; Breviolum minutum Mf 1.05b.01	superkingdom; clade; clade; class; order; family; genus; species; strain
DF257479.1	Eukaryote (nucleus)	1280413	Eukaryota; Sar; Alveolata; Dinophyceae; Suessiales; Symbiodiniaceae; Breviolum; Breviolum minutum; Breviolum minutum Mf 1.05b.01	superkingdom; clade; clade; class; order; family; genus; species; strain
DF257478.1	Eukaryote (nucleus)	1280413	Eukaryota; Sar; Alveolata; Dinophyceae; Suessiales; Symbiodiniaceae; Breviolum; Breviolum minutum; Breviolum minutum Mf 1.05b.01	superkingdom; clade; clade; class; order; family; genus; species; strain
DF257477.1	Eukaryote (nucleus)	1280413	Eukaryota; Sar; Alveolata; Dinophyceae; Suessiales; Symbiodiniaceae; Breviolum; Breviolum minutum; Breviolum minutum Mf 1.05b.01	superkingdom; clade; clade; class; order; family; genus; species; strain
DF257476.1	Eukaryote (nucleus)	1280413	Eukaryota; Sar; Alveolata; Dinophyceae; Suessiales; Symbiodiniaceae; Breviolum; Breviolum minutum; Breviolum minutum Mf 1.05b.01	superkingdom; clade; clade; class; order; family; genus; species; strain
DF257475.1	Eukaryote (nucleus)	1280413	Eukaryota; Sar; Alveolata; Dinophyceae; Suessiales; Symbiodiniaceae; Breviolum; Breviolum minutum; Breviolum minutum Mf 1.05b.01	superkingdom; clade; clade; class; order; family; genus; species; strain
DF257474.1	Eukaryote (nucleus)	1280413	Eukaryota; Sar; Alveolata; Dinophyceae; Suessiales; Symbiodiniaceae; Breviolum; Breviolum minutum; Breviolum minutum Mf 1.05b.01	superkingdom; clade; clade; class; order; family; genus; species; strain
DF257473.1	Eukaryote (nucleus)	1280413	Eukaryota; Sar; Alveolata; Dinophyceae; Suessiales; Symbiodiniaceae; Breviolum; Breviolum minutum; Breviolum minutum Mf 1.05b.01	superkingdom; clade; clade; class; order; family; genus; species; strain
DF257472.1	Eukaryote (nucleus)	1280413	Eukaryota; Sar; Alveolata; Dinophyceae; Suessiales; Symbiodiniaceae; Breviolum; Breviolum minutum; Breviolum minutum Mf 1.05b.01	superkingdom; clade; clade; class; order; family; genus; species; strain
DF257471.1	Eukaryote (nucleus)	1280413	Eukaryota; Sar; Alveolata; Dinophyceae; Suessiales; Symbiodiniaceae; Breviolum; Breviolum minutum; Breviolum minutum Mf 1.05b.01	superkingdom; clade; clade; class; order; family; genus; species; strain
DF257470.1	Eukaryote (nucleus)	1280413	Eukaryota; Sar; Alveolata; Dinophyceae; Suessiales; Symbiodiniaceae; Breviolum; Breviolum minutum; Breviolum minutum Mf 1.05b.01	superkingdom; clade; clade; class; order; family; genus; species; strain
DF257469.1	Eukaryote (nucleus)	1280413	Eukaryota; Sar; Alveolata; Dinophyceae; Suessiales; Symbiodiniaceae; Breviolum; Breviolum minutum; Breviolum minutum Mf 1.05b.01	superkingdom; clade; clade; class; order; family; genus; species; strain
DF257468.1	Eukaryote (nucleus)	1280413	Eukaryota; Sar; Alveolata; Dinophyceae; Suessiales; Symbiodiniaceae; Breviolum; Breviolum minutum; Breviolum minutum Mf 1.05b.01	superkingdom; clade; clade; class; order; family; genus; species; strain
DF257467.1	Eukaryote (nucleus)	1280413	Eukaryota; Sar; Alveolata; Dinophyceae; Suessiales; Symbiodiniaceae; Breviolum; Breviolum minutum; Breviolum minutum Mf 1.05b.01	superkingdom; clade; clade; class; order; family; genus; species; strain
DF257466.1	Eukaryote (nucleus)	1280413	Eukaryota; Sar; Alveolata; Dinophyceae; Suessiales; Symbiodiniaceae; Breviolum; Breviolum minutum; Breviolum minutum Mf 1.05b.01	superkingdom; clade; clade; class; order; family; genus; species; strain
DF257465.1	Eukaryote (nucleus)	1280413	Eukaryota; Sar; Alveolata; Dinophyceae; Suessiales; Symbiodiniaceae; Breviolum; Breviolum minutum; Breviolum minutum Mf 1.05b.01	superkingdom; clade; clade; class; order; family; genus; species; strain
DF257464.1	Eukaryote (nucleus)	1280413	Eukaryota; Sar; Alveolata; Dinophyceae; Suessiales; Symbiodiniaceae; Breviolum; Breviolum minutum; Breviolum minutum Mf 1.05b.01	superkingdom; clade; clade; class; order; family; genus; species; strain
DF257463.1	Eukaryote (nucleus)	1280413	Eukaryota; Sar; Alveolata; Dinophyceae; Suessiales; Symbiodiniaceae; Breviolum; Breviolum minutum; Breviolum minutum Mf 1.05b.01	superkingdom; clade; clade; class; order; family; genus; species; strain
DF257462.1	Eukaryote (nucleus)	1280413	Eukaryota; Sar; Alveolata; Dinophyceae; Suessiales; Symbiodiniaceae; Breviolum; Breviolum minutum; Breviolum minutum Mf 1.05b.01	superkingdom; clade; clade; class; order; family; genus; species; strain
DF257461.1	Eukaryote (nucleus)	1280413	Eukaryota; Sar; Alveolata; Dinophyceae; Suessiales; Symbiodiniaceae; Breviolum; Breviolum minutum; Breviolum minutum Mf 1.05b.01	superkingdom; clade; clade; class; order; family; genus; species; strain
DF257460.1	Eukaryote (nucleus)	1280413	Eukaryota; Sar; Alveolata; Dinophyceae; Suessiales; Symbiodiniaceae; Breviolum; Breviolum minutum; Breviolum minutum Mf 1.05b.01	superkingdom; clade; clade; class; order; family; genus; species; strain
DF257459.1	Eukaryote (nucleus)	1280413	Eukaryota; Sar; Alveolata; Dinophyceae; Suessiales; Symbiodiniaceae; Breviolum; Breviolum minutum; Breviolum minutum Mf 1.05b.01	superkingdom; clade; clade; class; order; family; genus; species; strain
DF257458.1	Eukaryote (nucleus)	1280413	Eukaryota; Sar; Alveolata; Dinophyceae; Suessiales; Symbiodiniaceae; Breviolum; Breviolum minutum; Breviolum minutum Mf 1.05b.01	superkingdom; clade; clade; class; order; family; genus; species; strain
DF257457.1	Eukaryote (nucleus)	1280413	Eukaryota; Sar; Alveolata; Dinophyceae; Suessiales; Symbiodiniaceae; Breviolum; Breviolum minutum; Breviolum minutum Mf 1.05b.01	superkingdom; clade; clade; class; order; family; genus; species; strain
DF257456.1	Eukaryote (nucleus)	1280413	Eukaryota; Sar; Alveolata; Dinophyceae; Suessiales; Symbiodiniaceae; Breviolum; Breviolum minutum; Breviolum minutum Mf 1.05b.01	superkingdom; clade; clade; class; order; family; genus; species; strain
DF257455.1	Eukaryote (nucleus)	1280413	Eukaryota; Sar; Alveolata; Dinophyceae; Suessiales; Symbiodiniaceae; Breviolum; Breviolum minutum; Breviolum minutum Mf 1.05b.01	superkingdom; clade; clade; class; order; family; genus; species; strain
DF257454.1	Eukaryote (nucleus)	1280413	Eukaryota; Sar; Alveolata; Dinophyceae; Suessiales; Symbiodiniaceae; Breviolum; Breviolum minutum; Breviolum minutum Mf 1.05b.01	superkingdom; clade; clade; class; order; family; genus; species; strain
DF257453.1	Eukaryote (nucleus)	1280413	Eukaryota; Sar; Alveolata; Dinophyceae; Suessiales; Symbiodiniaceae; Breviolum; Breviolum minutum; Breviolum minutum Mf 1.05b.01	superkingdom; clade; clade; class; order; family; genus; species; strain
DF257452.1	Eukaryote (nucleus)	1280413	Eukaryota; Sar; Alveolata; Dinophyceae; Suessiales; Symbiodiniaceae; Breviolum; Breviolum minutum; Breviolum minutum Mf 1.05b.01	superkingdom; clade; clade; class; order; family; genus; species; strain
DF257451.1	Eukaryote (nucleus)	1280413	Eukaryota; Sar; Alveolata; Dinophyceae; Suessiales; Symbiodiniaceae; Breviolum; Breviolum minutum; Breviolum minutum Mf 1.05b.01	superkingdom; clade; clade; class; order; family; genus; species; strain
DF253933.1	Eukaryote (nucleus)	1280413	Eukaryota; Sar; Alveolata; Dinophyceae; Suessiales; Symbiodiniaceae; Breviolum; Breviolum minutum; Breviolum minutum Mf 1.05b.01	superkingdom; clade; clade; class; order; family; genus; species; strain
DF253733.1	Eukaryote (nucleus)	1280413	Eukaryota; Sar; Alveolata; Dinophyceae; Suessiales; Symbiodiniaceae; Breviolum; Breviolum minutum; Breviolum minutum Mf 1.05b.01	superkingdom; clade; clade; class; order; family; genus; species; strain
DF253732.1	Eukaryote (nucleus)	1280413	Eukaryota; Sar; Alveolata; Dinophyceae; Suessiales; Symbiodiniaceae; Breviolum; Breviolum minutum; Breviolum minutum Mf 1.05b.01	superkingdom; clade; clade; class; order; family; genus; species; strain
DF253731.1	Eukaryote (nucleus)	1280413	Eukaryota; Sar; Alveolata; Dinophyceae; Suessiales; Symbiodiniaceae; Breviolum; Breviolum minutum; Breviolum minutum Mf 1.05b.01	superkingdom; clade; clade; class; order; family; genus; species; strain
DF253730.1	Eukaryote (nucleus)	1280413	Eukaryota; Sar; Alveolata; Dinophyceae; Suessiales; Symbiodiniaceae; Breviolum; Breviolum minutum; Breviolum minutum Mf 1.05b.01	superkingdom; clade; clade; class; order; family; genus; species; strain
DF253729.1	Eukaryote (nucleus)	1280413	Eukaryota; Sar; Alveolata; Dinophyceae; Suessiales; Symbiodiniaceae; Breviolum; Breviolum minutum; Breviolum minutum Mf 1.05b.01	superkingdom; clade; clade; class; order; family; genus; species; strain
DF253728.1	Eukaryote (nucleus)	1280413	Eukaryota; Sar; Alveolata; Dinophyceae; Suessiales; Symbiodiniaceae; Breviolum; Breviolum minutum; Breviolum minutum Mf 1.05b.01	superkingdom; clade; clade; class; order; family; genus; species; strain
DF253727.1	Eukaryote (nucleus)	1280413	Eukaryota; Sar; Alveolata; Dinophyceae; Suessiales; Symbiodiniaceae; Breviolum; Breviolum minutum; Breviolum minutum Mf 1.05b.01	superkingdom; clade; clade; class; order; family; genus; species; strain
DF253726.1	Eukaryote (nucleus)	1280413	Eukaryota; Sar; Alveolata; Dinophyceae; Suessiales; Symbiodiniaceae; Breviolum; Breviolum minutum; Breviolum minutum Mf 1.05b.01	superkingdom; clade; clade; class; order; family; genus; species; strain
DF253725.1	Eukaryote (nucleus)	1280413	Eukaryota; Sar; Alveolata; Dinophyceae; Suessiales; Symbiodiniaceae; Breviolum; Breviolum minutum; Breviolum minutum Mf 1.05b.01	superkingdom; clade; clade; class; order; family; genus; species; strain
DF253724.1	Eukaryote (nucleus)	1280413	Eukaryota; Sar; Alveolata; Dinophyceae; Suessiales; Symbiodiniaceae; Breviolum; Breviolum minutum; Breviolum minutum Mf 1.05b.01	superkingdom; clade; clade; class; order; family; genus; species; strain
DF253723.1	Eukaryote (nucleus)	1280413	Eukaryota; Sar; Alveolata; Dinophyceae; Suessiales; Symbiodiniaceae; Breviolum; Breviolum minutum; Breviolum minutum Mf 1.05b.01	superkingdom; clade; clade; class; order; family; genus; species; strain
DF253722.1	Eukaryote (nucleus)	1280413	Eukaryota; Sar; Alveolata; Dinophyceae; Suessiales; Symbiodiniaceae; Breviolum; Breviolum minutum; Breviolum minutum Mf 1.05b.01	superkingdom; clade; clade; class; order; family; genus; species; strain
DF253721.1	Eukaryote (nucleus)	1280413	Eukaryota; Sar; Alveolata; Dinophyceae; Suessiales; Symbiodiniaceae; Breviolum; Breviolum minutum; Breviolum minutum Mf 1.05b.01	superkingdom; clade; clade; class; order; family; genus; species; strain
DF253720.1	Eukaryote (nucleus)	1280413	Eukaryota; Sar; Alveolata; Dinophyceae; Suessiales; Symbiodiniaceae; Breviolum; Breviolum minutum; Breviolum minutum Mf 1.05b.01	superkingdom; clade; clade; class; order; family; genus; species; strain
DF253719.1	Eukaryote (nucleus)	1280413	Eukaryota; Sar; Alveolata; Dinophyceae; Suessiales; Symbiodiniaceae; Breviolum; Breviolum minutum; Breviolum minutum Mf 1.05b.01	superkingdom; clade; clade; class; order; family; genus; species; strain
DF253718.1	Eukaryote (nucleus)	1280413	Eukaryota; Sar; Alveolata; Dinophyceae; Suessiales; Symbiodiniaceae; Breviolum; Breviolum minutum; Breviolum minutum Mf 1.05b.01	superkingdom; clade; clade; class; order; family; genus; species; strain
DF253717.1	Eukaryote (nucleus)	1280413	Eukaryota; Sar; Alveolata; Dinophyceae; Suessiales; Symbiodiniaceae; Breviolum; Breviolum minutum; Breviolum minutum Mf 1.05b.01	superkingdom; clade; clade; class; order; family; genus; species; strain
DF253716.1	Eukaryote (nucleus)	1280413	Eukaryota; Sar; Alveolata; Dinophyceae; Suessiales; Symbiodiniaceae; Breviolum; Breviolum minutum; Breviolum minutum Mf 1.05b.01	superkingdom; clade; clade; class; order; family; genus; species; strain
DF253715.1	Eukaryote (nucleus)	1280413	Eukaryota; Sar; Alveolata; Dinophyceae; Suessiales; Symbiodiniaceae; Breviolum; Breviolum minutum; Breviolum minutum Mf 1.05b.01	superkingdom; clade; clade; class; order; family; genus; species; strain
DF253714.1	Eukaryote (nucleus)	1280413	Eukaryota; Sar; Alveolata; Dinophyceae; Suessiales; Symbiodiniaceae; Breviolum; Breviolum minutum; Breviolum minutum Mf 1.05b.01	superkingdom; clade; clade; class; order; family; genus; species; strain
DF253713.1	Eukaryote (nucleus)	1280413	Eukaryota; Sar; Alveolata; Dinophyceae; Suessiales; Symbiodiniaceae; Breviolum; Breviolum minutum; Breviolum minutum Mf 1.05b.01	superkingdom; clade; clade; class; order; family; genus; species; strain
DF253712.1	Eukaryote (nucleus)	1280413	Eukaryota; Sar; Alveolata; Dinophyceae; Suessiales; Symbiodiniaceae; Breviolum; Breviolum minutum; Breviolum minutum Mf 1.05b.01	superkingdom; clade; clade; class; order; family; genus; species; strain
DF253711.1	Eukaryote (nucleus)	1280413	Eukaryota; Sar; Alveolata; Dinophyceae; Suessiales; Symbiodiniaceae; Breviolum; Breviolum minutum; Breviolum minutum Mf 1.05b.01	superkingdom; clade; clade; class; order; family; genus; species; strain
DF253710.1	Eukaryote (nucleus)	1280413	Eukaryota; Sar; Alveolata; Dinophyceae; Suessiales; Symbiodiniaceae; Breviolum; Breviolum minutum; Breviolum minutum Mf 1.05b.01	superkingdom; clade; clade; class; order; family; genus; species; strain
DF253709.1	Eukaryote (nucleus)	1280413	Eukaryota; Sar; Alveolata; Dinophyceae; Suessiales; Symbiodiniaceae; Breviolum; Breviolum minutum; Breviolum minutum Mf 1.05b.01	superkingdom; clade; clade; class; order; family; genus; species; strain
DF253708.1	Eukaryote (nucleus)	1280413	Eukaryota; Sar; Alveolata; Dinophyceae; Suessiales; Symbiodiniaceae; Breviolum; Breviolum minutum; Breviolum minutum Mf 1.05b.01	superkingdom; clade; clade; class; order; family; genus; species; strain
DF253707.1	Eukaryote (nucleus)	1280413	Eukaryota; Sar; Alveolata; Dinophyceae; Suessiales; Symbiodiniaceae; Breviolum; Breviolum minutum; Breviolum minutum Mf 1.05b.01	superkingdom; clade; clade; class; order; family; genus; species; strain
DF253706.1	Eukaryote (nucleus)	1280413	Eukaryota; Sar; Alveolata; Dinophyceae; Suessiales; Symbiodiniaceae; Breviolum; Breviolum minutum; Breviolum minutum Mf 1.05b.01	superkingdom; clade; clade; class; order; family; genus; species; strain
DF253705.1	Eukaryote (nucleus)	1280413	Eukaryota; Sar; Alveolata; Dinophyceae; Suessiales; Symbiodiniaceae; Breviolum; Breviolum minutum; Breviolum minutum Mf 1.05b.01	superkingdom; clade; clade; class; order; family; genus; species; strain
DF253704.1	Eukaryote (nucleus)	1280413	Eukaryota; Sar; Alveolata; Dinophyceae; Suessiales; Symbiodiniaceae; Breviolum; Breviolum minutum; Breviolum minutum Mf 1.05b.01	superkingdom; clade; clade; class; order; family; genus; species; strain
DF253703.1	Eukaryote (nucleus)	1280413	Eukaryota; Sar; Alveolata; Dinophyceae; Suessiales; Symbiodiniaceae; Breviolum; Breviolum minutum; Breviolum minutum Mf 1.05b.01	superkingdom; clade; clade; class; order; family; genus; species; strain
DF253702.1	Eukaryote (nucleus)	1280413	Eukaryota; Sar; Alveolata; Dinophyceae; Suessiales; Symbiodiniaceae; Breviolum; Breviolum minutum; Breviolum minutum Mf 1.05b.01	superkingdom; clade; clade; class; order; family; genus; species; strain
DF253701.1	Eukaryote (nucleus)	1280413	Eukaryota; Sar; Alveolata; Dinophyceae; Suessiales; Symbiodiniaceae; Breviolum; Breviolum minutum; Breviolum minutum Mf 1.05b.01	superkingdom; clade; clade; class; order; family; genus; species; strain
DF253700.1	Eukaryote (nucleus)	1280413	Eukaryota; Sar; Alveolata; Dinophyceae; Suessiales; Symbiodiniaceae; Breviolum; Breviolum minutum; Breviolum minutum Mf 1.05b.01	superkingdom; clade; clade; class; order; family; genus; species; strain
DF253699.1	Eukaryote (nucleus)	1280413	Eukaryota; Sar; Alveolata; Dinophyceae; Suessiales; Symbiodiniaceae; Breviolum; Breviolum minutum; Breviolum minutum Mf 1.05b.01	superkingdom; clade; clade; class; order; family; genus; species; strain
DF253698.1	Eukaryote (nucleus)	1280413	Eukaryota; Sar; Alveolata; Dinophyceae; Suessiales; Symbiodiniaceae; Breviolum; Breviolum minutum; Breviolum minutum Mf 1.05b.01	superkingdom; clade; clade; class; order; family; genus; species; strain
DF253697.1	Eukaryote (nucleus)	1280413	Eukaryota; Sar; Alveolata; Dinophyceae; Suessiales; Symbiodiniaceae; Breviolum; Breviolum minutum; Breviolum minutum Mf 1.05b.01	superkingdom; clade; clade; class; order; family; genus; species; strain
DF253696.1	Eukaryote (nucleus)	1280413	Eukaryota; Sar; Alveolata; Dinophyceae; Suessiales; Symbiodiniaceae; Breviolum; Breviolum minutum; Breviolum minutum Mf 1.05b.01	superkingdom; clade; clade; class; order; family; genus; species; strain
DF253695.1	Eukaryote (nucleus)	1280413	Eukaryota; Sar; Alveolata; Dinophyceae; Suessiales; Symbiodiniaceae; Breviolum; Breviolum minutum; Breviolum minutum Mf 1.05b.01	superkingdom; clade; clade; class; order; family; genus; species; strain
DF253694.1	Eukaryote (nucleus)	1280413	Eukaryota; Sar; Alveolata; Dinophyceae; Suessiales; Symbiodiniaceae; Breviolum; Breviolum minutum; Breviolum minutum Mf 1.05b.01	superkingdom; clade; clade; class; order; family; genus; species; strain
DF253693.1	Eukaryote (nucleus)	1280413	Eukaryota; Sar; Alveolata; Dinophyceae; Suessiales; Symbiodiniaceae; Breviolum; Breviolum minutum; Breviolum minutum Mf 1.05b.01	superkingdom; clade; clade; class; order; family; genus; species; strain
DF253692.1	Eukaryote (nucleus)	1280413	Eukaryota; Sar; Alveolata; Dinophyceae; Suessiales; Symbiodiniaceae; Breviolum; Breviolum minutum; Breviolum minutum Mf 1.05b.01	superkingdom; clade; clade; class; order; family; genus; species; strain
DF253691.1	Eukaryote (nucleus)	1280413	Eukaryota; Sar; Alveolata; Dinophyceae; Suessiales; Symbiodiniaceae; Breviolum; Breviolum minutum; Breviolum minutum Mf 1.05b.01	superkingdom; clade; clade; class; order; family; genus; species; strain
DF253690.1	Eukaryote (nucleus)	1280413	Eukaryota; Sar; Alveolata; Dinophyceae; Suessiales; Symbiodiniaceae; Breviolum; Breviolum minutum; Breviolum minutum Mf 1.05b.01	superkingdom; clade; clade; class; order; family; genus; species; strain
DF253689.1	Eukaryote (nucleus)	1280413	Eukaryota; Sar; Alveolata; Dinophyceae; Suessiales; Symbiodiniaceae; Breviolum; Breviolum minutum; Breviolum minutum Mf 1.05b.01	superkingdom; clade; clade; class; order; family; genus; species; strain
DF253688.1	Eukaryote (nucleus)	1280413	Eukaryota; Sar; Alveolata; Dinophyceae; Suessiales; Symbiodiniaceae; Breviolum; Breviolum minutum; Breviolum minutum Mf 1.05b.01	superkingdom; clade; clade; class; order; family; genus; species; strain
DF253687.1	Eukaryote (nucleus)	1280413	Eukaryota; Sar; Alveolata; Dinophyceae; Suessiales; Symbiodiniaceae; Breviolum; Breviolum minutum; Breviolum minutum Mf 1.05b.01	superkingdom; clade; clade; class; order; family; genus; species; strain
DF253686.1	Eukaryote (nucleus)	1280413	Eukaryota; Sar; Alveolata; Dinophyceae; Suessiales; Symbiodiniaceae; Breviolum; Breviolum minutum; Breviolum minutum Mf 1.05b.01	superkingdom; clade; clade; class; order; family; genus; species; strain
DF253685.1	Eukaryote (nucleus)	1280413	Eukaryota; Sar; Alveolata; Dinophyceae; Suessiales; Symbiodiniaceae; Breviolum; Breviolum minutum; Breviolum minutum Mf 1.05b.01	superkingdom; clade; clade; class; order; family; genus; species; strain
DF253684.1	Eukaryote (nucleus)	1280413	Eukaryota; Sar; Alveolata; Dinophyceae; Suessiales; Symbiodiniaceae; Breviolum; Breviolum minutum; Breviolum minutum Mf 1.05b.01	superkingdom; clade; clade; class; order; family; genus; species; strain
DF253683.1	Eukaryote (nucleus)	1280413	Eukaryota; Sar; Alveolata; Dinophyceae; Suessiales; Symbiodiniaceae; Breviolum; Breviolum minutum; Breviolum minutum Mf 1.05b.01	superkingdom; clade; clade; class; order; family; genus; species; strain
DF253682.1	Eukaryote (nucleus)	1280413	Eukaryota; Sar; Alveolata; Dinophyceae; Suessiales; Symbiodiniaceae; Breviolum; Breviolum minutum; Breviolum minutum Mf 1.05b.01	superkingdom; clade; clade; class; order; family; genus; species; strain
DF253681.1	Eukaryote (nucleus)	1280413	Eukaryota; Sar; Alveolata; Dinophyceae; Suessiales; Symbiodiniaceae; Breviolum; Breviolum minutum; Breviolum minutum Mf 1.05b.01	superkingdom; clade; clade; class; order; family; genus; species; strain
DF253680.1	Eukaryote (nucleus)	1280413	Eukaryota; Sar; Alveolata; Dinophyceae; Suessiales; Symbiodiniaceae; Breviolum; Breviolum minutum; Breviolum minutum Mf 1.05b.01	superkingdom; clade; clade; class; order; family; genus; species; strain
DF253679.1	Eukaryote (nucleus)	1280413	Eukaryota; Sar; Alveolata; Dinophyceae; Suessiales; Symbiodiniaceae; Breviolum; Breviolum minutum; Breviolum minutum Mf 1.05b.01	superkingdom; clade; clade; class; order; family; genus; species; strain
DF253678.1	Eukaryote (nucleus)	1280413	Eukaryota; Sar; Alveolata; Dinophyceae; Suessiales; Symbiodiniaceae; Breviolum; Breviolum minutum; Breviolum minutum Mf 1.05b.01	superkingdom; clade; clade; class; order; family; genus; species; strain
DF253677.1	Eukaryote (nucleus)	1280413	Eukaryota; Sar; Alveolata; Dinophyceae; Suessiales; Symbiodiniaceae; Breviolum; Breviolum minutum; Breviolum minutum Mf 1.05b.01	superkingdom; clade; clade; class; order; family; genus; species; strain
