## Supplementary Table SI-1 for "New groups of highly divergent proteins in families as old as cellular life with important biological functions in the ocean" (part 21 of 84)

### Sheet: Dataset_part1 (continued)
RECORD_ID	GENOME_TYPE	TAX_ID	LINEAGE	RANKS
DF253676.1	Eukaryote (nucleus)	1280413	Eukaryota; Sar; Alveolata; Dinophyceae; Suessiales; Symbiodiniaceae; Breviolum; Breviolum minutum; Breviolum minutum Mf 1.05b.01	superkingdom; clade; clade; class; order; family; genus; species; strain
DF253675.1	Eukaryote (nucleus)	1280413	Eukaryota; Sar; Alveolata; Dinophyceae; Suessiales; Symbiodiniaceae; Breviolum; Breviolum minutum; Breviolum minutum Mf 1.05b.01	superkingdom; clade; clade; class; order; family; genus; species; strain
DF253674.1	Eukaryote (nucleus)	1280413	Eukaryota; Sar; Alveolata; Dinophyceae; Suessiales; Symbiodiniaceae; Breviolum; Breviolum minutum; Breviolum minutum Mf 1.05b.01	superkingdom; clade; clade; class; order; family; genus; species; strain
DF253673.1	Eukaryote (nucleus)	1280413	Eukaryota; Sar; Alveolata; Dinophyceae; Suessiales; Symbiodiniaceae; Breviolum; Breviolum minutum; Breviolum minutum Mf 1.05b.01	superkingdom; clade; clade; class; order; family; genus; species; strain
DF253672.1	Eukaryote (nucleus)	1280413	Eukaryota; Sar; Alveolata; Dinophyceae; Suessiales; Symbiodiniaceae; Breviolum; Breviolum minutum; Breviolum minutum Mf 1.05b.01	superkingdom; clade; clade; class; order; family; genus; species; strain
DF253671.1	Eukaryote (nucleus)	1280413	Eukaryota; Sar; Alveolata; Dinophyceae; Suessiales; Symbiodiniaceae; Breviolum; Breviolum minutum; Breviolum minutum Mf 1.05b.01	superkingdom; clade; clade; class; order; family; genus; species; strain
DF253670.1	Eukaryote (nucleus)	1280413	Eukaryota; Sar; Alveolata; Dinophyceae; Suessiales; Symbiodiniaceae; Breviolum; Breviolum minutum; Breviolum minutum Mf 1.05b.01	superkingdom; clade; clade; class; order; family; genus; species; strain
DF253669.1	Eukaryote (nucleus)	1280413	Eukaryota; Sar; Alveolata; Dinophyceae; Suessiales; Symbiodiniaceae; Breviolum; Breviolum minutum; Breviolum minutum Mf 1.05b.01	superkingdom; clade; clade; class; order; family; genus; species; strain
DF253668.1	Eukaryote (nucleus)	1280413	Eukaryota; Sar; Alveolata; Dinophyceae; Suessiales; Symbiodiniaceae; Breviolum; Breviolum minutum; Breviolum minutum Mf 1.05b.01	superkingdom; clade; clade; class; order; family; genus; species; strain
DF253667.1	Eukaryote (nucleus)	1280413	Eukaryota; Sar; Alveolata; Dinophyceae; Suessiales; Symbiodiniaceae; Breviolum; Breviolum minutum; Breviolum minutum Mf 1.05b.01	superkingdom; clade; clade; class; order; family; genus; species; strain
DF253666.1	Eukaryote (nucleus)	1280413	Eukaryota; Sar; Alveolata; Dinophyceae; Suessiales; Symbiodiniaceae; Breviolum; Breviolum minutum; Breviolum minutum Mf 1.05b.01	superkingdom; clade; clade; class; order; family; genus; species; strain
DF253665.1	Eukaryote (nucleus)	1280413	Eukaryota; Sar; Alveolata; Dinophyceae; Suessiales; Symbiodiniaceae; Breviolum; Breviolum minutum; Breviolum minutum Mf 1.05b.01	superkingdom; clade; clade; class; order; family; genus; species; strain
DF253664.1	Eukaryote (nucleus)	1280413	Eukaryota; Sar; Alveolata; Dinophyceae; Suessiales; Symbiodiniaceae; Breviolum; Breviolum minutum; Breviolum minutum Mf 1.05b.01	superkingdom; clade; clade; class; order; family; genus; species; strain
DF253663.1	Eukaryote (nucleus)	1280413	Eukaryota; Sar; Alveolata; Dinophyceae; Suessiales; Symbiodiniaceae; Breviolum; Breviolum minutum; Breviolum minutum Mf 1.05b.01	superkingdom; clade; clade; class; order; family; genus; species; strain
DF253662.1	Eukaryote (nucleus)	1280413	Eukaryota; Sar; Alveolata; Dinophyceae; Suessiales; Symbiodiniaceae; Breviolum; Breviolum minutum; Breviolum minutum Mf 1.05b.01	superkingdom; clade; clade; class; order; family; genus; species; strain
DF253661.1	Eukaryote (nucleus)	1280413	Eukaryota; Sar; Alveolata; Dinophyceae; Suessiales; Symbiodiniaceae; Breviolum; Breviolum minutum; Breviolum minutum Mf 1.05b.01	superkingdom; clade; clade; class; order; family; genus; species; strain
DF253660.1	Eukaryote (nucleus)	1280413	Eukaryota; Sar; Alveolata; Dinophyceae; Suessiales; Symbiodiniaceae; Breviolum; Breviolum minutum; Breviolum minutum Mf 1.05b.01	superkingdom; clade; clade; class; order; family; genus; species; strain
DF253659.1	Eukaryote (nucleus)	1280413	Eukaryota; Sar; Alveolata; Dinophyceae; Suessiales; Symbiodiniaceae; Breviolum; Breviolum minutum; Breviolum minutum Mf 1.05b.01	superkingdom; clade; clade; class; order; family; genus; species; strain
DF253658.1	Eukaryote (nucleus)	1280413	Eukaryota; Sar; Alveolata; Dinophyceae; Suessiales; Symbiodiniaceae; Breviolum; Breviolum minutum; Breviolum minutum Mf 1.05b.01	superkingdom; clade; clade; class; order; family; genus; species; strain
DF253657.1	Eukaryote (nucleus)	1280413	Eukaryota; Sar; Alveolata; Dinophyceae; Suessiales; Symbiodiniaceae; Breviolum; Breviolum minutum; Breviolum minutum Mf 1.05b.01	superkingdom; clade; clade; class; order; family; genus; species; strain
DF253656.1	Eukaryote (nucleus)	1280413	Eukaryota; Sar; Alveolata; Dinophyceae; Suessiales; Symbiodiniaceae; Breviolum; Breviolum minutum; Breviolum minutum Mf 1.05b.01	superkingdom; clade; clade; class; order; family; genus; species; strain
DF253655.1	Eukaryote (nucleus)	1280413	Eukaryota; Sar; Alveolata; Dinophyceae; Suessiales; Symbiodiniaceae; Breviolum; Breviolum minutum; Breviolum minutum Mf 1.05b.01	superkingdom; clade; clade; class; order; family; genus; species; strain
DF253654.1	Eukaryote (nucleus)	1280413	Eukaryota; Sar; Alveolata; Dinophyceae; Suessiales; Symbiodiniaceae; Breviolum; Breviolum minutum; Breviolum minutum Mf 1.05b.01	superkingdom; clade; clade; class; order; family; genus; species; strain
DF253653.1	Eukaryote (nucleus)	1280413	Eukaryota; Sar; Alveolata; Dinophyceae; Suessiales; Symbiodiniaceae; Breviolum; Breviolum minutum; Breviolum minutum Mf 1.05b.01	superkingdom; clade; clade; class; order; family; genus; species; strain
DF253652.1	Eukaryote (nucleus)	1280413	Eukaryota; Sar; Alveolata; Dinophyceae; Suessiales; Symbiodiniaceae; Breviolum; Breviolum minutum; Breviolum minutum Mf 1.05b.01	superkingdom; clade; clade; class; order; family; genus; species; strain
DF253651.1	Eukaryote (nucleus)	1280413	Eukaryota; Sar; Alveolata; Dinophyceae; Suessiales; Symbiodiniaceae; Breviolum; Breviolum minutum; Breviolum minutum Mf 1.05b.01	superkingdom; clade; clade; class; order; family; genus; species; strain
DF253650.1	Eukaryote (nucleus)	1280413	Eukaryota; Sar; Alveolata; Dinophyceae; Suessiales; Symbiodiniaceae; Breviolum; Breviolum minutum; Breviolum minutum Mf 1.05b.01	superkingdom; clade; clade; class; order; family; genus; species; strain
DF253649.1	Eukaryote (nucleus)	1280413	Eukaryota; Sar; Alveolata; Dinophyceae; Suessiales; Symbiodiniaceae; Breviolum; Breviolum minutum; Breviolum minutum Mf 1.05b.01	superkingdom; clade; clade; class; order; family; genus; species; strain
DF253648.1	Eukaryote (nucleus)	1280413	Eukaryota; Sar; Alveolata; Dinophyceae; Suessiales; Symbiodiniaceae; Breviolum; Breviolum minutum; Breviolum minutum Mf 1.05b.01	superkingdom; clade; clade; class; order; family; genus; species; strain
DF253647.1	Eukaryote (nucleus)	1280413	Eukaryota; Sar; Alveolata; Dinophyceae; Suessiales; Symbiodiniaceae; Breviolum; Breviolum minutum; Breviolum minutum Mf 1.05b.01	superkingdom; clade; clade; class; order; family; genus; species; strain
DF253646.1	Eukaryote (nucleus)	1280413	Eukaryota; Sar; Alveolata; Dinophyceae; Suessiales; Symbiodiniaceae; Breviolum; Breviolum minutum; Breviolum minutum Mf 1.05b.01	superkingdom; clade; clade; class; order; family; genus; species; strain
DF253645.1	Eukaryote (nucleus)	1280413	Eukaryota; Sar; Alveolata; Dinophyceae; Suessiales; Symbiodiniaceae; Breviolum; Breviolum minutum; Breviolum minutum Mf 1.05b.01	superkingdom; clade; clade; class; order; family; genus; species; strain
DF253644.1	Eukaryote (nucleus)	1280413	Eukaryota; Sar; Alveolata; Dinophyceae; Suessiales; Symbiodiniaceae; Breviolum; Breviolum minutum; Breviolum minutum Mf 1.05b.01	superkingdom; clade; clade; class; order; family; genus; species; strain
DF253643.1	Eukaryote (nucleus)	1280413	Eukaryota; Sar; Alveolata; Dinophyceae; Suessiales; Symbiodiniaceae; Breviolum; Breviolum minutum; Breviolum minutum Mf 1.05b.01	superkingdom; clade; clade; class; order; family; genus; species; strain
DF253642.1	Eukaryote (nucleus)	1280413	Eukaryota; Sar; Alveolata; Dinophyceae; Suessiales; Symbiodiniaceae; Breviolum; Breviolum minutum; Breviolum minutum Mf 1.05b.01	superkingdom; clade; clade; class; order; family; genus; species; strain
DF253641.1	Eukaryote (nucleus)	1280413	Eukaryota; Sar; Alveolata; Dinophyceae; Suessiales; Symbiodiniaceae; Breviolum; Breviolum minutum; Breviolum minutum Mf 1.05b.01	superkingdom; clade; clade; class; order; family; genus; species; strain
DF253640.1	Eukaryote (nucleus)	1280413	Eukaryota; Sar; Alveolata; Dinophyceae; Suessiales; Symbiodiniaceae; Breviolum; Breviolum minutum; Breviolum minutum Mf 1.05b.01	superkingdom; clade; clade; class; order; family; genus; species; strain
DF253639.1	Eukaryote (nucleus)	1280413	Eukaryota; Sar; Alveolata; Dinophyceae; Suessiales; Symbiodiniaceae; Breviolum; Breviolum minutum; Breviolum minutum Mf 1.05b.01	superkingdom; clade; clade; class; order; family; genus; species; strain
DF253638.1	Eukaryote (nucleus)	1280413	Eukaryota; Sar; Alveolata; Dinophyceae; Suessiales; Symbiodiniaceae; Breviolum; Breviolum minutum; Breviolum minutum Mf 1.05b.01	superkingdom; clade; clade; class; order; family; genus; species; strain
DF253637.1	Eukaryote (nucleus)	1280413	Eukaryota; Sar; Alveolata; Dinophyceae; Suessiales; Symbiodiniaceae; Breviolum; Breviolum minutum; Breviolum minutum Mf 1.05b.01	superkingdom; clade; clade; class; order; family; genus; species; strain
DF253636.1	Eukaryote (nucleus)	1280413	Eukaryota; Sar; Alveolata; Dinophyceae; Suessiales; Symbiodiniaceae; Breviolum; Breviolum minutum; Breviolum minutum Mf 1.05b.01	superkingdom; clade; clade; class; order; family; genus; species; strain
DF253635.1	Eukaryote (nucleus)	1280413	Eukaryota; Sar; Alveolata; Dinophyceae; Suessiales; Symbiodiniaceae; Breviolum; Breviolum minutum; Breviolum minutum Mf 1.05b.01	superkingdom; clade; clade; class; order; family; genus; species; strain
DF253634.1	Eukaryote (nucleus)	1280413	Eukaryota; Sar; Alveolata; Dinophyceae; Suessiales; Symbiodiniaceae; Breviolum; Breviolum minutum; Breviolum minutum Mf 1.05b.01	superkingdom; clade; clade; class; order; family; genus; species; strain
DF253633.1	Eukaryote (nucleus)	1280413	Eukaryota; Sar; Alveolata; Dinophyceae; Suessiales; Symbiodiniaceae; Breviolum; Breviolum minutum; Breviolum minutum Mf 1.05b.01	superkingdom; clade; clade; class; order; family; genus; species; strain
DF253632.1	Eukaryote (nucleus)	1280413	Eukaryota; Sar; Alveolata; Dinophyceae; Suessiales; Symbiodiniaceae; Breviolum; Breviolum minutum; Breviolum minutum Mf 1.05b.01	superkingdom; clade; clade; class; order; family; genus; species; strain
DF253631.1	Eukaryote (nucleus)	1280413	Eukaryota; Sar; Alveolata; Dinophyceae; Suessiales; Symbiodiniaceae; Breviolum; Breviolum minutum; Breviolum minutum Mf 1.05b.01	superkingdom; clade; clade; class; order; family; genus; species; strain
DF253630.1	Eukaryote (nucleus)	1280413	Eukaryota; Sar; Alveolata; Dinophyceae; Suessiales; Symbiodiniaceae; Breviolum; Breviolum minutum; Breviolum minutum Mf 1.05b.01	superkingdom; clade; clade; class; order; family; genus; species; strain
DF253629.1	Eukaryote (nucleus)	1280413	Eukaryota; Sar; Alveolata; Dinophyceae; Suessiales; Symbiodiniaceae; Breviolum; Breviolum minutum; Breviolum minutum Mf 1.05b.01	superkingdom; clade; clade; class; order; family; genus; species; strain
DF253628.1	Eukaryote (nucleus)	1280413	Eukaryota; Sar; Alveolata; Dinophyceae; Suessiales; Symbiodiniaceae; Breviolum; Breviolum minutum; Breviolum minutum Mf 1.05b.01	superkingdom; clade; clade; class; order; family; genus; species; strain
DF253627.1	Eukaryote (nucleus)	1280413	Eukaryota; Sar; Alveolata; Dinophyceae; Suessiales; Symbiodiniaceae; Breviolum; Breviolum minutum; Breviolum minutum Mf 1.05b.01	superkingdom; clade; clade; class; order; family; genus; species; strain
DF253626.1	Eukaryote (nucleus)	1280413	Eukaryota; Sar; Alveolata; Dinophyceae; Suessiales; Symbiodiniaceae; Breviolum; Breviolum minutum; Breviolum minutum Mf 1.05b.01	superkingdom; clade; clade; class; order; family; genus; species; strain
DF253625.1	Eukaryote (nucleus)	1280413	Eukaryota; Sar; Alveolata; Dinophyceae; Suessiales; Symbiodiniaceae; Breviolum; Breviolum minutum; Breviolum minutum Mf 1.05b.01	superkingdom; clade; clade; class; order; family; genus; species; strain
DF253624.1	Eukaryote (nucleus)	1280413	Eukaryota; Sar; Alveolata; Dinophyceae; Suessiales; Symbiodiniaceae; Breviolum; Breviolum minutum; Breviolum minutum Mf 1.05b.01	superkingdom; clade; clade; class; order; family; genus; species; strain
DF253623.1	Eukaryote (nucleus)	1280413	Eukaryota; Sar; Alveolata; Dinophyceae; Suessiales; Symbiodiniaceae; Breviolum; Breviolum minutum; Breviolum minutum Mf 1.05b.01	superkingdom; clade; clade; class; order; family; genus; species; strain
DF253622.1	Eukaryote (nucleus)	1280413	Eukaryota; Sar; Alveolata; Dinophyceae; Suessiales; Symbiodiniaceae; Breviolum; Breviolum minutum; Breviolum minutum Mf 1.05b.01	superkingdom; clade; clade; class; order; family; genus; species; strain
DF253621.1	Eukaryote (nucleus)	1280413	Eukaryota; Sar; Alveolata; Dinophyceae; Suessiales; Symbiodiniaceae; Breviolum; Breviolum minutum; Breviolum minutum Mf 1.05b.01	superkingdom; clade; clade; class; order; family; genus; species; strain
DF253620.1	Eukaryote (nucleus)	1280413	Eukaryota; Sar; Alveolata; Dinophyceae; Suessiales; Symbiodiniaceae; Breviolum; Breviolum minutum; Breviolum minutum Mf 1.05b.01	superkingdom; clade; clade; class; order; family; genus; species; strain
DF253619.1	Eukaryote (nucleus)	1280413	Eukaryota; Sar; Alveolata; Dinophyceae; Suessiales; Symbiodiniaceae; Breviolum; Breviolum minutum; Breviolum minutum Mf 1.05b.01	superkingdom; clade; clade; class; order; family; genus; species; strain
DF253618.1	Eukaryote (nucleus)	1280413	Eukaryota; Sar; Alveolata; Dinophyceae; Suessiales; Symbiodiniaceae; Breviolum; Breviolum minutum; Breviolum minutum Mf 1.05b.01	superkingdom; clade; clade; class; order; family; genus; species; strain
DF253617.1	Eukaryote (nucleus)	1280413	Eukaryota; Sar; Alveolata; Dinophyceae; Suessiales; Symbiodiniaceae; Breviolum; Breviolum minutum; Breviolum minutum Mf 1.05b.01	superkingdom; clade; clade; class; order; family; genus; species; strain
DF253616.1	Eukaryote (nucleus)	1280413	Eukaryota; Sar; Alveolata; Dinophyceae; Suessiales; Symbiodiniaceae; Breviolum; Breviolum minutum; Breviolum minutum Mf 1.05b.01	superkingdom; clade; clade; class; order; family; genus; species; strain
DF253615.1	Eukaryote (nucleus)	1280413	Eukaryota; Sar; Alveolata; Dinophyceae; Suessiales; Symbiodiniaceae; Breviolum; Breviolum minutum; Breviolum minutum Mf 1.05b.01	superkingdom; clade; clade; class; order; family; genus; species; strain
DF253614.1	Eukaryote (nucleus)	1280413	Eukaryota; Sar; Alveolata; Dinophyceae; Suessiales; Symbiodiniaceae; Breviolum; Breviolum minutum; Breviolum minutum Mf 1.05b.01	superkingdom; clade; clade; class; order; family; genus; species; strain
DF253613.1	Eukaryote (nucleus)	1280413	Eukaryota; Sar; Alveolata; Dinophyceae; Suessiales; Symbiodiniaceae; Breviolum; Breviolum minutum; Breviolum minutum Mf 1.05b.01	superkingdom; clade; clade; class; order; family; genus; species; strain
DF253612.1	Eukaryote (nucleus)	1280413	Eukaryota; Sar; Alveolata; Dinophyceae; Suessiales; Symbiodiniaceae; Breviolum; Breviolum minutum; Breviolum minutum Mf 1.05b.01	superkingdom; clade; clade; class; order; family; genus; species; strain
DF253611.1	Eukaryote (nucleus)	1280413	Eukaryota; Sar; Alveolata; Dinophyceae; Suessiales; Symbiodiniaceae; Breviolum; Breviolum minutum; Breviolum minutum Mf 1.05b.01	superkingdom; clade; clade; class; order; family; genus; species; strain
DF253610.1	Eukaryote (nucleus)	1280413	Eukaryota; Sar; Alveolata; Dinophyceae; Suessiales; Symbiodiniaceae; Breviolum; Breviolum minutum; Breviolum minutum Mf 1.05b.01	superkingdom; clade; clade; class; order; family; genus; species; strain
DF253609.1	Eukaryote (nucleus)	1280413	Eukaryota; Sar; Alveolata; Dinophyceae; Suessiales; Symbiodiniaceae; Breviolum; Breviolum minutum; Breviolum minutum Mf 1.05b.01	superkingdom; clade; clade; class; order; family; genus; species; strain
DF253608.1	Eukaryote (nucleus)	1280413	Eukaryota; Sar; Alveolata; Dinophyceae; Suessiales; Symbiodiniaceae; Breviolum; Breviolum minutum; Breviolum minutum Mf 1.05b.01	superkingdom; clade; clade; class; order; family; genus; species; strain
DF253607.1	Eukaryote (nucleus)	1280413	Eukaryota; Sar; Alveolata; Dinophyceae; Suessiales; Symbiodiniaceae; Breviolum; Breviolum minutum; Breviolum minutum Mf 1.05b.01	superkingdom; clade; clade; class; order; family; genus; species; strain
DF253606.1	Eukaryote (nucleus)	1280413	Eukaryota; Sar; Alveolata; Dinophyceae; Suessiales; Symbiodiniaceae; Breviolum; Breviolum minutum; Breviolum minutum Mf 1.05b.01	superkingdom; clade; clade; class; order; family; genus; species; strain
DF253605.1	Eukaryote (nucleus)	1280413	Eukaryota; Sar; Alveolata; Dinophyceae; Suessiales; Symbiodiniaceae; Breviolum; Breviolum minutum; Breviolum minutum Mf 1.05b.01	superkingdom; clade; clade; class; order; family; genus; species; strain
DF253604.1	Eukaryote (nucleus)	1280413	Eukaryota; Sar; Alveolata; Dinophyceae; Suessiales; Symbiodiniaceae; Breviolum; Breviolum minutum; Breviolum minutum Mf 1.05b.01	superkingdom; clade; clade; class; order; family; genus; species; strain
DF253603.1	Eukaryote (nucleus)	1280413	Eukaryota; Sar; Alveolata; Dinophyceae; Suessiales; Symbiodiniaceae; Breviolum; Breviolum minutum; Breviolum minutum Mf 1.05b.01	superkingdom; clade; clade; class; order; family; genus; species; strain
DF253602.1	Eukaryote (nucleus)	1280413	Eukaryota; Sar; Alveolata; Dinophyceae; Suessiales; Symbiodiniaceae; Breviolum; Breviolum minutum; Breviolum minutum Mf 1.05b.01	superkingdom; clade; clade; class; order; family; genus; species; strain
DF253601.1	Eukaryote (nucleus)	1280413	Eukaryota; Sar; Alveolata; Dinophyceae; Suessiales; Symbiodiniaceae; Breviolum; Breviolum minutum; Breviolum minutum Mf 1.05b.01	superkingdom; clade; clade; class; order; family; genus; species; strain
DF253600.1	Eukaryote (nucleus)	1280413	Eukaryota; Sar; Alveolata; Dinophyceae; Suessiales; Symbiodiniaceae; Breviolum; Breviolum minutum; Breviolum minutum Mf 1.05b.01	superkingdom; clade; clade; class; order; family; genus; species; strain
DF253599.1	Eukaryote (nucleus)	1280413	Eukaryota; Sar; Alveolata; Dinophyceae; Suessiales; Symbiodiniaceae; Breviolum; Breviolum minutum; Breviolum minutum Mf 1.05b.01	superkingdom; clade; clade; class; order; family; genus; species; strain
DF253598.1	Eukaryote (nucleus)	1280413	Eukaryota; Sar; Alveolata; Dinophyceae; Suessiales; Symbiodiniaceae; Breviolum; Breviolum minutum; Breviolum minutum Mf 1.05b.01	superkingdom; clade; clade; class; order; family; genus; species; strain
DF253597.1	Eukaryote (nucleus)	1280413	Eukaryota; Sar; Alveolata; Dinophyceae; Suessiales; Symbiodiniaceae; Breviolum; Breviolum minutum; Breviolum minutum Mf 1.05b.01	superkingdom; clade; clade; class; order; family; genus; species; strain
DF253596.1	Eukaryote (nucleus)	1280413	Eukaryota; Sar; Alveolata; Dinophyceae; Suessiales; Symbiodiniaceae; Breviolum; Breviolum minutum; Breviolum minutum Mf 1.05b.01	superkingdom; clade; clade; class; order; family; genus; species; strain
DF253595.1	Eukaryote (nucleus)	1280413	Eukaryota; Sar; Alveolata; Dinophyceae; Suessiales; Symbiodiniaceae; Breviolum; Breviolum minutum; Breviolum minutum Mf 1.05b.01	superkingdom; clade; clade; class; order; family; genus; species; strain
DF253594.1	Eukaryote (nucleus)	1280413	Eukaryota; Sar; Alveolata; Dinophyceae; Suessiales; Symbiodiniaceae; Breviolum; Breviolum minutum; Breviolum minutum Mf 1.05b.01	superkingdom; clade; clade; class; order; family; genus; species; strain
DF253593.1	Eukaryote (nucleus)	1280413	Eukaryota; Sar; Alveolata; Dinophyceae; Suessiales; Symbiodiniaceae; Breviolum; Breviolum minutum; Breviolum minutum Mf 1.05b.01	superkingdom; clade; clade; class; order; family; genus; species; strain
DF253592.1	Eukaryote (nucleus)	1280413	Eukaryota; Sar; Alveolata; Dinophyceae; Suessiales; Symbiodiniaceae; Breviolum; Breviolum minutum; Breviolum minutum Mf 1.05b.01	superkingdom; clade; clade; class; order; family; genus; species; strain
DF253591.1	Eukaryote (nucleus)	1280413	Eukaryota; Sar; Alveolata; Dinophyceae; Suessiales; Symbiodiniaceae; Breviolum; Breviolum minutum; Breviolum minutum Mf 1.05b.01	superkingdom; clade; clade; class; order; family; genus; species; strain
DF253590.1	Eukaryote (nucleus)	1280413	Eukaryota; Sar; Alveolata; Dinophyceae; Suessiales; Symbiodiniaceae; Breviolum; Breviolum minutum; Breviolum minutum Mf 1.05b.01	superkingdom; clade; clade; class; order; family; genus; species; strain
DF253589.1	Eukaryote (nucleus)	1280413	Eukaryota; Sar; Alveolata; Dinophyceae; Suessiales; Symbiodiniaceae; Breviolum; Breviolum minutum; Breviolum minutum Mf 1.05b.01	superkingdom; clade; clade; class; order; family; genus; species; strain
DF253588.1	Eukaryote (nucleus)	1280413	Eukaryota; Sar; Alveolata; Dinophyceae; Suessiales; Symbiodiniaceae; Breviolum; Breviolum minutum; Breviolum minutum Mf 1.05b.01	superkingdom; clade; clade; class; order; family; genus; species; strain
DF253587.1	Eukaryote (nucleus)	1280413	Eukaryota; Sar; Alveolata; Dinophyceae; Suessiales; Symbiodiniaceae; Breviolum; Breviolum minutum; Breviolum minutum Mf 1.05b.01	superkingdom; clade; clade; class; order; family; genus; species; strain
DF253586.1	Eukaryote (nucleus)	1280413	Eukaryota; Sar; Alveolata; Dinophyceae; Suessiales; Symbiodiniaceae; Breviolum; Breviolum minutum; Breviolum minutum Mf 1.05b.01	superkingdom; clade; clade; class; order; family; genus; species; strain
DF253585.1	Eukaryote (nucleus)	1280413	Eukaryota; Sar; Alveolata; Dinophyceae; Suessiales; Symbiodiniaceae; Breviolum; Breviolum minutum; Breviolum minutum Mf 1.05b.01	superkingdom; clade; clade; class; order; family; genus; species; strain
DF253584.1	Eukaryote (nucleus)	1280413	Eukaryota; Sar; Alveolata; Dinophyceae; Suessiales; Symbiodiniaceae; Breviolum; Breviolum minutum; Breviolum minutum Mf 1.05b.01	superkingdom; clade; clade; class; order; family; genus; species; strain
DF253583.1	Eukaryote (nucleus)	1280413	Eukaryota; Sar; Alveolata; Dinophyceae; Suessiales; Symbiodiniaceae; Breviolum; Breviolum minutum; Breviolum minutum Mf 1.05b.01	superkingdom; clade; clade; class; order; family; genus; species; strain
DF253582.1	Eukaryote (nucleus)	1280413	Eukaryota; Sar; Alveolata; Dinophyceae; Suessiales; Symbiodiniaceae; Breviolum; Breviolum minutum; Breviolum minutum Mf 1.05b.01	superkingdom; clade; clade; class; order; family; genus; species; strain
DF253581.1	Eukaryote (nucleus)	1280413	Eukaryota; Sar; Alveolata; Dinophyceae; Suessiales; Symbiodiniaceae; Breviolum; Breviolum minutum; Breviolum minutum Mf 1.05b.01	superkingdom; clade; clade; class; order; family; genus; species; strain
DF253580.1	Eukaryote (nucleus)	1280413	Eukaryota; Sar; Alveolata; Dinophyceae; Suessiales; Symbiodiniaceae; Breviolum; Breviolum minutum; Breviolum minutum Mf 1.05b.01	superkingdom; clade; clade; class; order; family; genus; species; strain
DF253579.1	Eukaryote (nucleus)	1280413	Eukaryota; Sar; Alveolata; Dinophyceae; Suessiales; Symbiodiniaceae; Breviolum; Breviolum minutum; Breviolum minutum Mf 1.05b.01	superkingdom; clade; clade; class; order; family; genus; species; strain
DF253578.1	Eukaryote (nucleus)	1280413	Eukaryota; Sar; Alveolata; Dinophyceae; Suessiales; Symbiodiniaceae; Breviolum; Breviolum minutum; Breviolum minutum Mf 1.05b.01	superkingdom; clade; clade; class; order; family; genus; species; strain
DF253577.1	Eukaryote (nucleus)	1280413	Eukaryota; Sar; Alveolata; Dinophyceae; Suessiales; Symbiodiniaceae; Breviolum; Breviolum minutum; Breviolum minutum Mf 1.05b.01	superkingdom; clade; clade; class; order; family; genus; species; strain
DF253576.1	Eukaryote (nucleus)	1280413	Eukaryota; Sar; Alveolata; Dinophyceae; Suessiales; Symbiodiniaceae; Breviolum; Breviolum minutum; Breviolum minutum Mf 1.05b.01	superkingdom; clade; clade; class; order; family; genus; species; strain
DF253575.1	Eukaryote (nucleus)	1280413	Eukaryota; Sar; Alveolata; Dinophyceae; Suessiales; Symbiodiniaceae; Breviolum; Breviolum minutum; Breviolum minutum Mf 1.05b.01	superkingdom; clade; clade; class; order; family; genus; species; strain
DF253574.1	Eukaryote (nucleus)	1280413	Eukaryota; Sar; Alveolata; Dinophyceae; Suessiales; Symbiodiniaceae; Breviolum; Breviolum minutum; Breviolum minutum Mf 1.05b.01	superkingdom; clade; clade; class; order; family; genus; species; strain
DF253573.1	Eukaryote (nucleus)	1280413	Eukaryota; Sar; Alveolata; Dinophyceae; Suessiales; Symbiodiniaceae; Breviolum; Breviolum minutum; Breviolum minutum Mf 1.05b.01	superkingdom; clade; clade; class; order; family; genus; species; strain
DF253572.1	Eukaryote (nucleus)	1280413	Eukaryota; Sar; Alveolata; Dinophyceae; Suessiales; Symbiodiniaceae; Breviolum; Breviolum minutum; Breviolum minutum Mf 1.05b.01	superkingdom; clade; clade; class; order; family; genus; species; strain
DF253571.1	Eukaryote (nucleus)	1280413	Eukaryota; Sar; Alveolata; Dinophyceae; Suessiales; Symbiodiniaceae; Breviolum; Breviolum minutum; Breviolum minutum Mf 1.05b.01	superkingdom; clade; clade; class; order; family; genus; species; strain
DF253570.1	Eukaryote (nucleus)	1280413	Eukaryota; Sar; Alveolata; Dinophyceae; Suessiales; Symbiodiniaceae; Breviolum; Breviolum minutum; Breviolum minutum Mf 1.05b.01	superkingdom; clade; clade; class; order; family; genus; species; strain
DF253569.1	Eukaryote (nucleus)	1280413	Eukaryota; Sar; Alveolata; Dinophyceae; Suessiales; Symbiodiniaceae; Breviolum; Breviolum minutum; Breviolum minutum Mf 1.05b.01	superkingdom; clade; clade; class; order; family; genus; species; strain
DF253568.1	Eukaryote (nucleus)	1280413	Eukaryota; Sar; Alveolata; Dinophyceae; Suessiales; Symbiodiniaceae; Breviolum; Breviolum minutum; Breviolum minutum Mf 1.05b.01	superkingdom; clade; clade; class; order; family; genus; species; strain
DF253567.1	Eukaryote (nucleus)	1280413	Eukaryota; Sar; Alveolata; Dinophyceae; Suessiales; Symbiodiniaceae; Breviolum; Breviolum minutum; Breviolum minutum Mf 1.05b.01	superkingdom; clade; clade; class; order; family; genus; species; strain
DF253566.1	Eukaryote (nucleus)	1280413	Eukaryota; Sar; Alveolata; Dinophyceae; Suessiales; Symbiodiniaceae; Breviolum; Breviolum minutum; Breviolum minutum Mf 1.05b.01	superkingdom; clade; clade; class; order; family; genus; species; strain
DF253565.1	Eukaryote (nucleus)	1280413	Eukaryota; Sar; Alveolata; Dinophyceae; Suessiales; Symbiodiniaceae; Breviolum; Breviolum minutum; Breviolum minutum Mf 1.05b.01	superkingdom; clade; clade; class; order; family; genus; species; strain
DF253564.1	Eukaryote (nucleus)	1280413	Eukaryota; Sar; Alveolata; Dinophyceae; Suessiales; Symbiodiniaceae; Breviolum; Breviolum minutum; Breviolum minutum Mf 1.05b.01	superkingdom; clade; clade; class; order; family; genus; species; strain
DF253563.1	Eukaryote (nucleus)	1280413	Eukaryota; Sar; Alveolata; Dinophyceae; Suessiales; Symbiodiniaceae; Breviolum; Breviolum minutum; Breviolum minutum Mf 1.05b.01	superkingdom; clade; clade; class; order; family; genus; species; strain
DF253562.1	Eukaryote (nucleus)	1280413	Eukaryota; Sar; Alveolata; Dinophyceae; Suessiales; Symbiodiniaceae; Breviolum; Breviolum minutum; Breviolum minutum Mf 1.05b.01	superkingdom; clade; clade; class; order; family; genus; species; strain
DF253561.1	Eukaryote (nucleus)	1280413	Eukaryota; Sar; Alveolata; Dinophyceae; Suessiales; Symbiodiniaceae; Breviolum; Breviolum minutum; Breviolum minutum Mf 1.05b.01	superkingdom; clade; clade; class; order; family; genus; species; strain
DF253560.1	Eukaryote (nucleus)	1280413	Eukaryota; Sar; Alveolata; Dinophyceae; Suessiales; Symbiodiniaceae; Breviolum; Breviolum minutum; Breviolum minutum Mf 1.05b.01	superkingdom; clade; clade; class; order; family; genus; species; strain
DF253559.1	Eukaryote (nucleus)	1280413	Eukaryota; Sar; Alveolata; Dinophyceae; Suessiales; Symbiodiniaceae; Breviolum; Breviolum minutum; Breviolum minutum Mf 1.05b.01	superkingdom; clade; clade; class; order; family; genus; species; strain
DF253558.1	Eukaryote (nucleus)	1280413	Eukaryota; Sar; Alveolata; Dinophyceae; Suessiales; Symbiodiniaceae; Breviolum; Breviolum minutum; Breviolum minutum Mf 1.05b.01	superkingdom; clade; clade; class; order; family; genus; species; strain
DF253557.1	Eukaryote (nucleus)	1280413	Eukaryota; Sar; Alveolata; Dinophyceae; Suessiales; Symbiodiniaceae; Breviolum; Breviolum minutum; Breviolum minutum Mf 1.05b.01	superkingdom; clade; clade; class; order; family; genus; species; strain
DF253556.1	Eukaryote (nucleus)	1280413	Eukaryota; Sar; Alveolata; Dinophyceae; Suessiales; Symbiodiniaceae; Breviolum; Breviolum minutum; Breviolum minutum Mf 1.05b.01	superkingdom; clade; clade; class; order; family; genus; species; strain
DF253555.1	Eukaryote (nucleus)	1280413	Eukaryota; Sar; Alveolata; Dinophyceae; Suessiales; Symbiodiniaceae; Breviolum; Breviolum minutum; Breviolum minutum Mf 1.05b.01	superkingdom; clade; clade; class; order; family; genus; species; strain
DF253554.1	Eukaryote (nucleus)	1280413	Eukaryota; Sar; Alveolata; Dinophyceae; Suessiales; Symbiodiniaceae; Breviolum; Breviolum minutum; Breviolum minutum Mf 1.05b.01	superkingdom; clade; clade; class; order; family; genus; species; strain
DF253553.1	Eukaryote (nucleus)	1280413	Eukaryota; Sar; Alveolata; Dinophyceae; Suessiales; Symbiodiniaceae; Breviolum; Breviolum minutum; Breviolum minutum Mf 1.05b.01	superkingdom; clade; clade; class; order; family; genus; species; strain
DF253552.1	Eukaryote (nucleus)	1280413	Eukaryota; Sar; Alveolata; Dinophyceae; Suessiales; Symbiodiniaceae; Breviolum; Breviolum minutum; Breviolum minutum Mf 1.05b.01	superkingdom; clade; clade; class; order; family; genus; species; strain
DF253551.1	Eukaryote (nucleus)	1280413	Eukaryota; Sar; Alveolata; Dinophyceae; Suessiales; Symbiodiniaceae; Breviolum; Breviolum minutum; Breviolum minutum Mf 1.05b.01	superkingdom; clade; clade; class; order; family; genus; species; strain
DF253550.1	Eukaryote (nucleus)	1280413	Eukaryota; Sar; Alveolata; Dinophyceae; Suessiales; Symbiodiniaceae; Breviolum; Breviolum minutum; Breviolum minutum Mf 1.05b.01	superkingdom; clade; clade; class; order; family; genus; species; strain
DF253549.1	Eukaryote (nucleus)	1280413	Eukaryota; Sar; Alveolata; Dinophyceae; Suessiales; Symbiodiniaceae; Breviolum; Breviolum minutum; Breviolum minutum Mf 1.05b.01	superkingdom; clade; clade; class; order; family; genus; species; strain
DF253548.1	Eukaryote (nucleus)	1280413	Eukaryota; Sar; Alveolata; Dinophyceae; Suessiales; Symbiodiniaceae; Breviolum; Breviolum minutum; Breviolum minutum Mf 1.05b.01	superkingdom; clade; clade; class; order; family; genus; species; strain
DF253547.1	Eukaryote (nucleus)	1280413	Eukaryota; Sar; Alveolata; Dinophyceae; Suessiales; Symbiodiniaceae; Breviolum; Breviolum minutum; Breviolum minutum Mf 1.05b.01	superkingdom; clade; clade; class; order; family; genus; species; strain
DF253546.1	Eukaryote (nucleus)	1280413	Eukaryota; Sar; Alveolata; Dinophyceae; Suessiales; Symbiodiniaceae; Breviolum; Breviolum minutum; Breviolum minutum Mf 1.05b.01	superkingdom; clade; clade; class; order; family; genus; species; strain
DF253545.1	Eukaryote (nucleus)	1280413	Eukaryota; Sar; Alveolata; Dinophyceae; Suessiales; Symbiodiniaceae; Breviolum; Breviolum minutum; Breviolum minutum Mf 1.05b.01	superkingdom; clade; clade; class; order; family; genus; species; strain
DF253544.1	Eukaryote (nucleus)	1280413	Eukaryota; Sar; Alveolata; Dinophyceae; Suessiales; Symbiodiniaceae; Breviolum; Breviolum minutum; Breviolum minutum Mf 1.05b.01	superkingdom; clade; clade; class; order; family; genus; species; strain
DF253543.1	Eukaryote (nucleus)	1280413	Eukaryota; Sar; Alveolata; Dinophyceae; Suessiales; Symbiodiniaceae; Breviolum; Breviolum minutum; Breviolum minutum Mf 1.05b.01	superkingdom; clade; clade; class; order; family; genus; species; strain
DF253542.1	Eukaryote (nucleus)	1280413	Eukaryota; Sar; Alveolata; Dinophyceae; Suessiales; Symbiodiniaceae; Breviolum; Breviolum minutum; Breviolum minutum Mf 1.05b.01	superkingdom; clade; clade; class; order; family; genus; species; strain
DF253541.1	Eukaryote (nucleus)	1280413	Eukaryota; Sar; Alveolata; Dinophyceae; Suessiales; Symbiodiniaceae; Breviolum; Breviolum minutum; Breviolum minutum Mf 1.05b.01	superkingdom; clade; clade; class; order; family; genus; species; strain
DF253540.1	Eukaryote (nucleus)	1280413	Eukaryota; Sar; Alveolata; Dinophyceae; Suessiales; Symbiodiniaceae; Breviolum; Breviolum minutum; Breviolum minutum Mf 1.05b.01	superkingdom; clade; clade; class; order; family; genus; species; strain
DF253539.1	Eukaryote (nucleus)	1280413	Eukaryota; Sar; Alveolata; Dinophyceae; Suessiales; Symbiodiniaceae; Breviolum; Breviolum minutum; Breviolum minutum Mf 1.05b.01	superkingdom; clade; clade; class; order; family; genus; species; strain
DF253538.1	Eukaryote (nucleus)	1280413	Eukaryota; Sar; Alveolata; Dinophyceae; Suessiales; Symbiodiniaceae; Breviolum; Breviolum minutum; Breviolum minutum Mf 1.05b.01	superkingdom; clade; clade; class; order; family; genus; species; strain
DF253537.1	Eukaryote (nucleus)	1280413	Eukaryota; Sar; Alveolata; Dinophyceae; Suessiales; Symbiodiniaceae; Breviolum; Breviolum minutum; Breviolum minutum Mf 1.05b.01	superkingdom; clade; clade; class; order; family; genus; species; strain
DF253536.1	Eukaryote (nucleus)	1280413	Eukaryota; Sar; Alveolata; Dinophyceae; Suessiales; Symbiodiniaceae; Breviolum; Breviolum minutum; Breviolum minutum Mf 1.05b.01	superkingdom; clade; clade; class; order; family; genus; species; strain
DF249634.1	Eukaryote (nucleus)	1280413	Eukaryota; Sar; Alveolata; Dinophyceae; Suessiales; Symbiodiniaceae; Breviolum; Breviolum minutum; Breviolum minutum Mf 1.05b.01	superkingdom; clade; clade; class; order; family; genus; species; strain
DF249633.1	Eukaryote (nucleus)	1280413	Eukaryota; Sar; Alveolata; Dinophyceae; Suessiales; Symbiodiniaceae; Breviolum; Breviolum minutum; Breviolum minutum Mf 1.05b.01	superkingdom; clade; clade; class; order; family; genus; species; strain
DF249632.1	Eukaryote (nucleus)	1280413	Eukaryota; Sar; Alveolata; Dinophyceae; Suessiales; Symbiodiniaceae; Breviolum; Breviolum minutum; Breviolum minutum Mf 1.05b.01	superkingdom; clade; clade; class; order; family; genus; species; strain
DF249631.1	Eukaryote (nucleus)	1280413	Eukaryota; Sar; Alveolata; Dinophyceae; Suessiales; Symbiodiniaceae; Breviolum; Breviolum minutum; Breviolum minutum Mf 1.05b.01	superkingdom; clade; clade; class; order; family; genus; species; strain
DF249630.1	Eukaryote (nucleus)	1280413	Eukaryota; Sar; Alveolata; Dinophyceae; Suessiales; Symbiodiniaceae; Breviolum; Breviolum minutum; Breviolum minutum Mf 1.05b.01	superkingdom; clade; clade; class; order; family; genus; species; strain
DF249629.1	Eukaryote (nucleus)	1280413	Eukaryota; Sar; Alveolata; Dinophyceae; Suessiales; Symbiodiniaceae; Breviolum; Breviolum minutum; Breviolum minutum Mf 1.05b.01	superkingdom; clade; clade; class; order; family; genus; species; strain
DF249628.1	Eukaryote (nucleus)	1280413	Eukaryota; Sar; Alveolata; Dinophyceae; Suessiales; Symbiodiniaceae; Breviolum; Breviolum minutum; Breviolum minutum Mf 1.05b.01	superkingdom; clade; clade; class; order; family; genus; species; strain
DF249627.1	Eukaryote (nucleus)	1280413	Eukaryota; Sar; Alveolata; Dinophyceae; Suessiales; Symbiodiniaceae; Breviolum; Breviolum minutum; Breviolum minutum Mf 1.05b.01	superkingdom; clade; clade; class; order; family; genus; species; strain
DF249626.1	Eukaryote (nucleus)	1280413	Eukaryota; Sar; Alveolata; Dinophyceae; Suessiales; Symbiodiniaceae; Breviolum; Breviolum minutum; Breviolum minutum Mf 1.05b.01	superkingdom; clade; clade; class; order; family; genus; species; strain
DF249625.1	Eukaryote (nucleus)	1280413	Eukaryota; Sar; Alveolata; Dinophyceae; Suessiales; Symbiodiniaceae; Breviolum; Breviolum minutum; Breviolum minutum Mf 1.05b.01	superkingdom; clade; clade; class; order; family; genus; species; strain
DF249624.1	Eukaryote (nucleus)	1280413	Eukaryota; Sar; Alveolata; Dinophyceae; Suessiales; Symbiodiniaceae; Breviolum; Breviolum minutum; Breviolum minutum Mf 1.05b.01	superkingdom; clade; clade; class; order; family; genus; species; strain
DF249623.1	Eukaryote (nucleus)	1280413	Eukaryota; Sar; Alveolata; Dinophyceae; Suessiales; Symbiodiniaceae; Breviolum; Breviolum minutum; Breviolum minutum Mf 1.05b.01	superkingdom; clade; clade; class; order; family; genus; species; strain
DF249622.1	Eukaryote (nucleus)	1280413	Eukaryota; Sar; Alveolata; Dinophyceae; Suessiales; Symbiodiniaceae; Breviolum; Breviolum minutum; Breviolum minutum Mf 1.05b.01	superkingdom; clade; clade; class; order; family; genus; species; strain
DF249621.1	Eukaryote (nucleus)	1280413	Eukaryota; Sar; Alveolata; Dinophyceae; Suessiales; Symbiodiniaceae; Breviolum; Breviolum minutum; Breviolum minutum Mf 1.05b.01	superkingdom; clade; clade; class; order; family; genus; species; strain
DF249620.1	Eukaryote (nucleus)	1280413	Eukaryota; Sar; Alveolata; Dinophyceae; Suessiales; Symbiodiniaceae; Breviolum; Breviolum minutum; Breviolum minutum Mf 1.05b.01	superkingdom; clade; clade; class; order; family; genus; species; strain
DF249619.1	Eukaryote (nucleus)	1280413	Eukaryota; Sar; Alveolata; Dinophyceae; Suessiales; Symbiodiniaceae; Breviolum; Breviolum minutum; Breviolum minutum Mf 1.05b.01	superkingdom; clade; clade; class; order; family; genus; species; strain
DF249618.1	Eukaryote (nucleus)	1280413	Eukaryota; Sar; Alveolata; Dinophyceae; Suessiales; Symbiodiniaceae; Breviolum; Breviolum minutum; Breviolum minutum Mf 1.05b.01	superkingdom; clade; clade; class; order; family; genus; species; strain
DF249617.1	Eukaryote (nucleus)	1280413	Eukaryota; Sar; Alveolata; Dinophyceae; Suessiales; Symbiodiniaceae; Breviolum; Breviolum minutum; Breviolum minutum Mf 1.05b.01	superkingdom; clade; clade; class; order; family; genus; species; strain
DF249616.1	Eukaryote (nucleus)	1280413	Eukaryota; Sar; Alveolata; Dinophyceae; Suessiales; Symbiodiniaceae; Breviolum; Breviolum minutum; Breviolum minutum Mf 1.05b.01	superkingdom; clade; clade; class; order; family; genus; species; strain
DF249615.1	Eukaryote (nucleus)	1280413	Eukaryota; Sar; Alveolata; Dinophyceae; Suessiales; Symbiodiniaceae; Breviolum; Breviolum minutum; Breviolum minutum Mf 1.05b.01	superkingdom; clade; clade; class; order; family; genus; species; strain
DF249614.1	Eukaryote (nucleus)	1280413	Eukaryota; Sar; Alveolata; Dinophyceae; Suessiales; Symbiodiniaceae; Breviolum; Breviolum minutum; Breviolum minutum Mf 1.05b.01	superkingdom; clade; clade; class; order; family; genus; species; strain
DF249613.1	Eukaryote (nucleus)	1280413	Eukaryota; Sar; Alveolata; Dinophyceae; Suessiales; Symbiodiniaceae; Breviolum; Breviolum minutum; Breviolum minutum Mf 1.05b.01	superkingdom; clade; clade; class; order; family; genus; species; strain
DF249612.1	Eukaryote (nucleus)	1280413	Eukaryota; Sar; Alveolata; Dinophyceae; Suessiales; Symbiodiniaceae; Breviolum; Breviolum minutum; Breviolum minutum Mf 1.05b.01	superkingdom; clade; clade; class; order; family; genus; species; strain
DF249611.1	Eukaryote (nucleus)	1280413	Eukaryota; Sar; Alveolata; Dinophyceae; Suessiales; Symbiodiniaceae; Breviolum; Breviolum minutum; Breviolum minutum Mf 1.05b.01	superkingdom; clade; clade; class; order; family; genus; species; strain
DF249610.1	Eukaryote (nucleus)	1280413	Eukaryota; Sar; Alveolata; Dinophyceae; Suessiales; Symbiodiniaceae; Breviolum; Breviolum minutum; Breviolum minutum Mf 1.05b.01	superkingdom; clade; clade; class; order; family; genus; species; strain
DF249609.1	Eukaryote (nucleus)	1280413	Eukaryota; Sar; Alveolata; Dinophyceae; Suessiales; Symbiodiniaceae; Breviolum; Breviolum minutum; Breviolum minutum Mf 1.05b.01	superkingdom; clade; clade; class; order; family; genus; species; strain
DF249608.1	Eukaryote (nucleus)	1280413	Eukaryota; Sar; Alveolata; Dinophyceae; Suessiales; Symbiodiniaceae; Breviolum; Breviolum minutum; Breviolum minutum Mf 1.05b.01	superkingdom; clade; clade; class; order; family; genus; species; strain
DF249607.1	Eukaryote (nucleus)	1280413	Eukaryota; Sar; Alveolata; Dinophyceae; Suessiales; Symbiodiniaceae; Breviolum; Breviolum minutum; Breviolum minutum Mf 1.05b.01	superkingdom; clade; clade; class; order; family; genus; species; strain
DF249606.1	Eukaryote (nucleus)	1280413	Eukaryota; Sar; Alveolata; Dinophyceae; Suessiales; Symbiodiniaceae; Breviolum; Breviolum minutum; Breviolum minutum Mf 1.05b.01	superkingdom; clade; clade; class; order; family; genus; species; strain
DF249605.1	Eukaryote (nucleus)	1280413	Eukaryota; Sar; Alveolata; Dinophyceae; Suessiales; Symbiodiniaceae; Breviolum; Breviolum minutum; Breviolum minutum Mf 1.05b.01	superkingdom; clade; clade; class; order; family; genus; species; strain
DF249604.1	Eukaryote (nucleus)	1280413	Eukaryota; Sar; Alveolata; Dinophyceae; Suessiales; Symbiodiniaceae; Breviolum; Breviolum minutum; Breviolum minutum Mf 1.05b.01	superkingdom; clade; clade; class; order; family; genus; species; strain
DF249603.1	Eukaryote (nucleus)	1280413	Eukaryota; Sar; Alveolata; Dinophyceae; Suessiales; Symbiodiniaceae; Breviolum; Breviolum minutum; Breviolum minutum Mf 1.05b.01	superkingdom; clade; clade; class; order; family; genus; species; strain
DF249602.1	Eukaryote (nucleus)	1280413	Eukaryota; Sar; Alveolata; Dinophyceae; Suessiales; Symbiodiniaceae; Breviolum; Breviolum minutum; Breviolum minutum Mf 1.05b.01	superkingdom; clade; clade; class; order; family; genus; species; strain
DF249601.1	Eukaryote (nucleus)	1280413	Eukaryota; Sar; Alveolata; Dinophyceae; Suessiales; Symbiodiniaceae; Breviolum; Breviolum minutum; Breviolum minutum Mf 1.05b.01	superkingdom; clade; clade; class; order; family; genus; species; strain
DF249600.1	Eukaryote (nucleus)	1280413	Eukaryota; Sar; Alveolata; Dinophyceae; Suessiales; Symbiodiniaceae; Breviolum; Breviolum minutum; Breviolum minutum Mf 1.05b.01	superkingdom; clade; clade; class; order; family; genus; species; strain
DF249599.1	Eukaryote (nucleus)	1280413	Eukaryota; Sar; Alveolata; Dinophyceae; Suessiales; Symbiodiniaceae; Breviolum; Breviolum minutum; Breviolum minutum Mf 1.05b.01	superkingdom; clade; clade; class; order; family; genus; species; strain
DF249598.1	Eukaryote (nucleus)	1280413	Eukaryota; Sar; Alveolata; Dinophyceae; Suessiales; Symbiodiniaceae; Breviolum; Breviolum minutum; Breviolum minutum Mf 1.05b.01	superkingdom; clade; clade; class; order; family; genus; species; strain
DF249597.1	Eukaryote (nucleus)	1280413	Eukaryota; Sar; Alveolata; Dinophyceae; Suessiales; Symbiodiniaceae; Breviolum; Breviolum minutum; Breviolum minutum Mf 1.05b.01	superkingdom; clade; clade; class; order; family; genus; species; strain
DF249596.1	Eukaryote (nucleus)	1280413	Eukaryota; Sar; Alveolata; Dinophyceae; Suessiales; Symbiodiniaceae; Breviolum; Breviolum minutum; Breviolum minutum Mf 1.05b.01	superkingdom; clade; clade; class; order; family; genus; species; strain
DF249595.1	Eukaryote (nucleus)	1280413	Eukaryota; Sar; Alveolata; Dinophyceae; Suessiales; Symbiodiniaceae; Breviolum; Breviolum minutum; Breviolum minutum Mf 1.05b.01	superkingdom; clade; clade; class; order; family; genus; species; strain
DF249594.1	Eukaryote (nucleus)	1280413	Eukaryota; Sar; Alveolata; Dinophyceae; Suessiales; Symbiodiniaceae; Breviolum; Breviolum minutum; Breviolum minutum Mf 1.05b.01	superkingdom; clade; clade; class; order; family; genus; species; strain
DF249593.1	Eukaryote (nucleus)	1280413	Eukaryota; Sar; Alveolata; Dinophyceae; Suessiales; Symbiodiniaceae; Breviolum; Breviolum minutum; Breviolum minutum Mf 1.05b.01	superkingdom; clade; clade; class; order; family; genus; species; strain
DF249592.1	Eukaryote (nucleus)	1280413	Eukaryota; Sar; Alveolata; Dinophyceae; Suessiales; Symbiodiniaceae; Breviolum; Breviolum minutum; Breviolum minutum Mf 1.05b.01	superkingdom; clade; clade; class; order; family; genus; species; strain
DF249591.1	Eukaryote (nucleus)	1280413	Eukaryota; Sar; Alveolata; Dinophyceae; Suessiales; Symbiodiniaceae; Breviolum; Breviolum minutum; Breviolum minutum Mf 1.05b.01	superkingdom; clade; clade; class; order; family; genus; species; strain
DF249590.1	Eukaryote (nucleus)	1280413	Eukaryota; Sar; Alveolata; Dinophyceae; Suessiales; Symbiodiniaceae; Breviolum; Breviolum minutum; Breviolum minutum Mf 1.05b.01	superkingdom; clade; clade; class; order; family; genus; species; strain
DF249589.1	Eukaryote (nucleus)	1280413	Eukaryota; Sar; Alveolata; Dinophyceae; Suessiales; Symbiodiniaceae; Breviolum; Breviolum minutum; Breviolum minutum Mf 1.05b.01	superkingdom; clade; clade; class; order; family; genus; species; strain
DF249588.1	Eukaryote (nucleus)	1280413	Eukaryota; Sar; Alveolata; Dinophyceae; Suessiales; Symbiodiniaceae; Breviolum; Breviolum minutum; Breviolum minutum Mf 1.05b.01	superkingdom; clade; clade; class; order; family; genus; species; strain
DF249587.1	Eukaryote (nucleus)	1280413	Eukaryota; Sar; Alveolata; Dinophyceae; Suessiales; Symbiodiniaceae; Breviolum; Breviolum minutum; Breviolum minutum Mf 1.05b.01	superkingdom; clade; clade; class; order; family; genus; species; strain
DF249586.1	Eukaryote (nucleus)	1280413	Eukaryota; Sar; Alveolata; Dinophyceae; Suessiales; Symbiodiniaceae; Breviolum; Breviolum minutum; Breviolum minutum Mf 1.05b.01	superkingdom; clade; clade; class; order; family; genus; species; strain
DF249585.1	Eukaryote (nucleus)	1280413	Eukaryota; Sar; Alveolata; Dinophyceae; Suessiales; Symbiodiniaceae; Breviolum; Breviolum minutum; Breviolum minutum Mf 1.05b.01	superkingdom; clade; clade; class; order; family; genus; species; strain
DF249584.1	Eukaryote (nucleus)	1280413	Eukaryota; Sar; Alveolata; Dinophyceae; Suessiales; Symbiodiniaceae; Breviolum; Breviolum minutum; Breviolum minutum Mf 1.05b.01	superkingdom; clade; clade; class; order; family; genus; species; strain
DF249583.1	Eukaryote (nucleus)	1280413	Eukaryota; Sar; Alveolata; Dinophyceae; Suessiales; Symbiodiniaceae; Breviolum; Breviolum minutum; Breviolum minutum Mf 1.05b.01	superkingdom; clade; clade; class; order; family; genus; species; strain
DF249582.1	Eukaryote (nucleus)	1280413	Eukaryota; Sar; Alveolata; Dinophyceae; Suessiales; Symbiodiniaceae; Breviolum; Breviolum minutum; Breviolum minutum Mf 1.05b.01	superkingdom; clade; clade; class; order; family; genus; species; strain
DF249581.1	Eukaryote (nucleus)	1280413	Eukaryota; Sar; Alveolata; Dinophyceae; Suessiales; Symbiodiniaceae; Breviolum; Breviolum minutum; Breviolum minutum Mf 1.05b.01	superkingdom; clade; clade; class; order; family; genus; species; strain
DF249580.1	Eukaryote (nucleus)	1280413	Eukaryota; Sar; Alveolata; Dinophyceae; Suessiales; Symbiodiniaceae; Breviolum; Breviolum minutum; Breviolum minutum Mf 1.05b.01	superkingdom; clade; clade; class; order; family; genus; species; strain
DF249579.1	Eukaryote (nucleus)	1280413	Eukaryota; Sar; Alveolata; Dinophyceae; Suessiales; Symbiodiniaceae; Breviolum; Breviolum minutum; Breviolum minutum Mf 1.05b.01	superkingdom; clade; clade; class; order; family; genus; species; strain
DF249578.1	Eukaryote (nucleus)	1280413	Eukaryota; Sar; Alveolata; Dinophyceae; Suessiales; Symbiodiniaceae; Breviolum; Breviolum minutum; Breviolum minutum Mf 1.05b.01	superkingdom; clade; clade; class; order; family; genus; species; strain
DF249577.1	Eukaryote (nucleus)	1280413	Eukaryota; Sar; Alveolata; Dinophyceae; Suessiales; Symbiodiniaceae; Breviolum; Breviolum minutum; Breviolum minutum Mf 1.05b.01	superkingdom; clade; clade; class; order; family; genus; species; strain
DF249576.1	Eukaryote (nucleus)	1280413	Eukaryota; Sar; Alveolata; Dinophyceae; Suessiales; Symbiodiniaceae; Breviolum; Breviolum minutum; Breviolum minutum Mf 1.05b.01	superkingdom; clade; clade; class; order; family; genus; species; strain
DF249575.1	Eukaryote (nucleus)	1280413	Eukaryota; Sar; Alveolata; Dinophyceae; Suessiales; Symbiodiniaceae; Breviolum; Breviolum minutum; Breviolum minutum Mf 1.05b.01	superkingdom; clade; clade; class; order; family; genus; species; strain
DF249574.1	Eukaryote (nucleus)	1280413	Eukaryota; Sar; Alveolata; Dinophyceae; Suessiales; Symbiodiniaceae; Breviolum; Breviolum minutum; Breviolum minutum Mf 1.05b.01	superkingdom; clade; clade; class; order; family; genus; species; strain
DF249573.1	Eukaryote (nucleus)	1280413	Eukaryota; Sar; Alveolata; Dinophyceae; Suessiales; Symbiodiniaceae; Breviolum; Breviolum minutum; Breviolum minutum Mf 1.05b.01	superkingdom; clade; clade; class; order; family; genus; species; strain
DF249572.1	Eukaryote (nucleus)	1280413	Eukaryota; Sar; Alveolata; Dinophyceae; Suessiales; Symbiodiniaceae; Breviolum; Breviolum minutum; Breviolum minutum Mf 1.05b.01	superkingdom; clade; clade; class; order; family; genus; species; strain
DF249571.1	Eukaryote (nucleus)	1280413	Eukaryota; Sar; Alveolata; Dinophyceae; Suessiales; Symbiodiniaceae; Breviolum; Breviolum minutum; Breviolum minutum Mf 1.05b.01	superkingdom; clade; clade; class; order; family; genus; species; strain
DF249570.1	Eukaryote (nucleus)	1280413	Eukaryota; Sar; Alveolata; Dinophyceae; Suessiales; Symbiodiniaceae; Breviolum; Breviolum minutum; Breviolum minutum Mf 1.05b.01	superkingdom; clade; clade; class; order; family; genus; species; strain
DF249569.1	Eukaryote (nucleus)	1280413	Eukaryota; Sar; Alveolata; Dinophyceae; Suessiales; Symbiodiniaceae; Breviolum; Breviolum minutum; Breviolum minutum Mf 1.05b.01	superkingdom; clade; clade; class; order; family; genus; species; strain
DF249568.1	Eukaryote (nucleus)	1280413	Eukaryota; Sar; Alveolata; Dinophyceae; Suessiales; Symbiodiniaceae; Breviolum; Breviolum minutum; Breviolum minutum Mf 1.05b.01	superkingdom; clade; clade; class; order; family; genus; species; strain
DF249567.1	Eukaryote (nucleus)	1280413	Eukaryota; Sar; Alveolata; Dinophyceae; Suessiales; Symbiodiniaceae; Breviolum; Breviolum minutum; Breviolum minutum Mf 1.05b.01	superkingdom; clade; clade; class; order; family; genus; species; strain
DF249566.1	Eukaryote (nucleus)	1280413	Eukaryota; Sar; Alveolata; Dinophyceae; Suessiales; Symbiodiniaceae; Breviolum; Breviolum minutum; Breviolum minutum Mf 1.05b.01	superkingdom; clade; clade; class; order; family; genus; species; strain
DF249565.1	Eukaryote (nucleus)	1280413	Eukaryota; Sar; Alveolata; Dinophyceae; Suessiales; Symbiodiniaceae; Breviolum; Breviolum minutum; Breviolum minutum Mf 1.05b.01	superkingdom; clade; clade; class; order; family; genus; species; strain
DF249564.1	Eukaryote (nucleus)	1280413	Eukaryota; Sar; Alveolata; Dinophyceae; Suessiales; Symbiodiniaceae; Breviolum; Breviolum minutum; Breviolum minutum Mf 1.05b.01	superkingdom; clade; clade; class; order; family; genus; species; strain
DF249563.1	Eukaryote (nucleus)	1280413	Eukaryota; Sar; Alveolata; Dinophyceae; Suessiales; Symbiodiniaceae; Breviolum; Breviolum minutum; Breviolum minutum Mf 1.05b.01	superkingdom; clade; clade; class; order; family; genus; species; strain
DF249562.1	Eukaryote (nucleus)	1280413	Eukaryota; Sar; Alveolata; Dinophyceae; Suessiales; Symbiodiniaceae; Breviolum; Breviolum minutum; Breviolum minutum Mf 1.05b.01	superkingdom; clade; clade; class; order; family; genus; species; strain
DF249561.1	Eukaryote (nucleus)	1280413	Eukaryota; Sar; Alveolata; Dinophyceae; Suessiales; Symbiodiniaceae; Breviolum; Breviolum minutum; Breviolum minutum Mf 1.05b.01	superkingdom; clade; clade; class; order; family; genus; species; strain
DF249560.1	Eukaryote (nucleus)	1280413	Eukaryota; Sar; Alveolata; Dinophyceae; Suessiales; Symbiodiniaceae; Breviolum; Breviolum minutum; Breviolum minutum Mf 1.05b.01	superkingdom; clade; clade; class; order; family; genus; species; strain
DF249559.1	Eukaryote (nucleus)	1280413	Eukaryota; Sar; Alveolata; Dinophyceae; Suessiales; Symbiodiniaceae; Breviolum; Breviolum minutum; Breviolum minutum Mf 1.05b.01	superkingdom; clade; clade; class; order; family; genus; species; strain
DF249558.1	Eukaryote (nucleus)	1280413	Eukaryota; Sar; Alveolata; Dinophyceae; Suessiales; Symbiodiniaceae; Breviolum; Breviolum minutum; Breviolum minutum Mf 1.05b.01	superkingdom; clade; clade; class; order; family; genus; species; strain
DF249557.1	Eukaryote (nucleus)	1280413	Eukaryota; Sar; Alveolata; Dinophyceae; Suessiales; Symbiodiniaceae; Breviolum; Breviolum minutum; Breviolum minutum Mf 1.05b.01	superkingdom; clade; clade; class; order; family; genus; species; strain
DF249556.1	Eukaryote (nucleus)	1280413	Eukaryota; Sar; Alveolata; Dinophyceae; Suessiales; Symbiodiniaceae; Breviolum; Breviolum minutum; Breviolum minutum Mf 1.05b.01	superkingdom; clade; clade; class; order; family; genus; species; strain
DF249555.1	Eukaryote (nucleus)	1280413	Eukaryota; Sar; Alveolata; Dinophyceae; Suessiales; Symbiodiniaceae; Breviolum; Breviolum minutum; Breviolum minutum Mf 1.05b.01	superkingdom; clade; clade; class; order; family; genus; species; strain
DF249554.1	Eukaryote (nucleus)	1280413	Eukaryota; Sar; Alveolata; Dinophyceae; Suessiales; Symbiodiniaceae; Breviolum; Breviolum minutum; Breviolum minutum Mf 1.05b.01	superkingdom; clade; clade; class; order; family; genus; species; strain
DF249553.1	Eukaryote (nucleus)	1280413	Eukaryota; Sar; Alveolata; Dinophyceae; Suessiales; Symbiodiniaceae; Breviolum; Breviolum minutum; Breviolum minutum Mf 1.05b.01	superkingdom; clade; clade; class; order; family; genus; species; strain
DF249552.1	Eukaryote (nucleus)	1280413	Eukaryota; Sar; Alveolata; Dinophyceae; Suessiales; Symbiodiniaceae; Breviolum; Breviolum minutum; Breviolum minutum Mf 1.05b.01	superkingdom; clade; clade; class; order; family; genus; species; strain
DF249551.1	Eukaryote (nucleus)	1280413	Eukaryota; Sar; Alveolata; Dinophyceae; Suessiales; Symbiodiniaceae; Breviolum; Breviolum minutum; Breviolum minutum Mf 1.05b.01	superkingdom; clade; clade; class; order; family; genus; species; strain
DF249550.1	Eukaryote (nucleus)	1280413	Eukaryota; Sar; Alveolata; Dinophyceae; Suessiales; Symbiodiniaceae; Breviolum; Breviolum minutum; Breviolum minutum Mf 1.05b.01	superkingdom; clade; clade; class; order; family; genus; species; strain
DF249549.1	Eukaryote (nucleus)	1280413	Eukaryota; Sar; Alveolata; Dinophyceae; Suessiales; Symbiodiniaceae; Breviolum; Breviolum minutum; Breviolum minutum Mf 1.05b.01	superkingdom; clade; clade; class; order; family; genus; species; strain
DF249548.1	Eukaryote (nucleus)	1280413	Eukaryota; Sar; Alveolata; Dinophyceae; Suessiales; Symbiodiniaceae; Breviolum; Breviolum minutum; Breviolum minutum Mf 1.05b.01	superkingdom; clade; clade; class; order; family; genus; species; strain
DF249547.1	Eukaryote (nucleus)	1280413	Eukaryota; Sar; Alveolata; Dinophyceae; Suessiales; Symbiodiniaceae; Breviolum; Breviolum minutum; Breviolum minutum Mf 1.05b.01	superkingdom; clade; clade; class; order; family; genus; species; strain
DF249546.1	Eukaryote (nucleus)	1280413	Eukaryota; Sar; Alveolata; Dinophyceae; Suessiales; Symbiodiniaceae; Breviolum; Breviolum minutum; Breviolum minutum Mf 1.05b.01	superkingdom; clade; clade; class; order; family; genus; species; strain
DF249545.1	Eukaryote (nucleus)	1280413	Eukaryota; Sar; Alveolata; Dinophyceae; Suessiales; Symbiodiniaceae; Breviolum; Breviolum minutum; Breviolum minutum Mf 1.05b.01	superkingdom; clade; clade; class; order; family; genus; species; strain
DF249544.1	Eukaryote (nucleus)	1280413	Eukaryota; Sar; Alveolata; Dinophyceae; Suessiales; Symbiodiniaceae; Breviolum; Breviolum minutum; Breviolum minutum Mf 1.05b.01	superkingdom; clade; clade; class; order; family; genus; species; strain
DF249543.1	Eukaryote (nucleus)	1280413	Eukaryota; Sar; Alveolata; Dinophyceae; Suessiales; Symbiodiniaceae; Breviolum; Breviolum minutum; Breviolum minutum Mf 1.05b.01	superkingdom; clade; clade; class; order; family; genus; species; strain
DF249542.1	Eukaryote (nucleus)	1280413	Eukaryota; Sar; Alveolata; Dinophyceae; Suessiales; Symbiodiniaceae; Breviolum; Breviolum minutum; Breviolum minutum Mf 1.05b.01	superkingdom; clade; clade; class; order; family; genus; species; strain
DF249541.1	Eukaryote (nucleus)	1280413	Eukaryota; Sar; Alveolata; Dinophyceae; Suessiales; Symbiodiniaceae; Breviolum; Breviolum minutum; Breviolum minutum Mf 1.05b.01	superkingdom; clade; clade; class; order; family; genus; species; strain
DF249540.1	Eukaryote (nucleus)	1280413	Eukaryota; Sar; Alveolata; Dinophyceae; Suessiales; Symbiodiniaceae; Breviolum; Breviolum minutum; Breviolum minutum Mf 1.05b.01	superkingdom; clade; clade; class; order; family; genus; species; strain
DF249539.1	Eukaryote (nucleus)	1280413	Eukaryota; Sar; Alveolata; Dinophyceae; Suessiales; Symbiodiniaceae; Breviolum; Breviolum minutum; Breviolum minutum Mf 1.05b.01	superkingdom; clade; clade; class; order; family; genus; species; strain
DF249538.1	Eukaryote (nucleus)	1280413	Eukaryota; Sar; Alveolata; Dinophyceae; Suessiales; Symbiodiniaceae; Breviolum; Breviolum minutum; Breviolum minutum Mf 1.05b.01	superkingdom; clade; clade; class; order; family; genus; species; strain
DF249537.1	Eukaryote (nucleus)	1280413	Eukaryota; Sar; Alveolata; Dinophyceae; Suessiales; Symbiodiniaceae; Breviolum; Breviolum minutum; Breviolum minutum Mf 1.05b.01	superkingdom; clade; clade; class; order; family; genus; species; strain
DF249536.1	Eukaryote (nucleus)	1280413	Eukaryota; Sar; Alveolata; Dinophyceae; Suessiales; Symbiodiniaceae; Breviolum; Breviolum minutum; Breviolum minutum Mf 1.05b.01	superkingdom; clade; clade; class; order; family; genus; species; strain
DF249535.1	Eukaryote (nucleus)	1280413	Eukaryota; Sar; Alveolata; Dinophyceae; Suessiales; Symbiodiniaceae; Breviolum; Breviolum minutum; Breviolum minutum Mf 1.05b.01	superkingdom; clade; clade; class; order; family; genus; species; strain
DF249534.1	Eukaryote (nucleus)	1280413	Eukaryota; Sar; Alveolata; Dinophyceae; Suessiales; Symbiodiniaceae; Breviolum; Breviolum minutum; Breviolum minutum Mf 1.05b.01	superkingdom; clade; clade; class; order; family; genus; species; strain
DF249533.1	Eukaryote (nucleus)	1280413	Eukaryota; Sar; Alveolata; Dinophyceae; Suessiales; Symbiodiniaceae; Breviolum; Breviolum minutum; Breviolum minutum Mf 1.05b.01	superkingdom; clade; clade; class; order; family; genus; species; strain
DF249532.1	Eukaryote (nucleus)	1280413	Eukaryota; Sar; Alveolata; Dinophyceae; Suessiales; Symbiodiniaceae; Breviolum; Breviolum minutum; Breviolum minutum Mf 1.05b.01	superkingdom; clade; clade; class; order; family; genus; species; strain
DF249531.1	Eukaryote (nucleus)	1280413	Eukaryota; Sar; Alveolata; Dinophyceae; Suessiales; Symbiodiniaceae; Breviolum; Breviolum minutum; Breviolum minutum Mf 1.05b.01	superkingdom; clade; clade; class; order; family; genus; species; strain
DF249530.1	Eukaryote (nucleus)	1280413	Eukaryota; Sar; Alveolata; Dinophyceae; Suessiales; Symbiodiniaceae; Breviolum; Breviolum minutum; Breviolum minutum Mf 1.05b.01	superkingdom; clade; clade; class; order; family; genus; species; strain
DF249529.1	Eukaryote (nucleus)	1280413	Eukaryota; Sar; Alveolata; Dinophyceae; Suessiales; Symbiodiniaceae; Breviolum; Breviolum minutum; Breviolum minutum Mf 1.05b.01	superkingdom; clade; clade; class; order; family; genus; species; strain
DF249528.1	Eukaryote (nucleus)	1280413	Eukaryota; Sar; Alveolata; Dinophyceae; Suessiales; Symbiodiniaceae; Breviolum; Breviolum minutum; Breviolum minutum Mf 1.05b.01	superkingdom; clade; clade; class; order; family; genus; species; strain
DF249527.1	Eukaryote (nucleus)	1280413	Eukaryota; Sar; Alveolata; Dinophyceae; Suessiales; Symbiodiniaceae; Breviolum; Breviolum minutum; Breviolum minutum Mf 1.05b.01	superkingdom; clade; clade; class; order; family; genus; species; strain
DF249526.1	Eukaryote (nucleus)	1280413	Eukaryota; Sar; Alveolata; Dinophyceae; Suessiales; Symbiodiniaceae; Breviolum; Breviolum minutum; Breviolum minutum Mf 1.05b.01	superkingdom; clade; clade; class; order; family; genus; species; strain
DF249525.1	Eukaryote (nucleus)	1280413	Eukaryota; Sar; Alveolata; Dinophyceae; Suessiales; Symbiodiniaceae; Breviolum; Breviolum minutum; Breviolum minutum Mf 1.05b.01	superkingdom; clade; clade; class; order; family; genus; species; strain
DF249524.1	Eukaryote (nucleus)	1280413	Eukaryota; Sar; Alveolata; Dinophyceae; Suessiales; Symbiodiniaceae; Breviolum; Breviolum minutum; Breviolum minutum Mf 1.05b.01	superkingdom; clade; clade; class; order; family; genus; species; strain
DF249523.1	Eukaryote (nucleus)	1280413	Eukaryota; Sar; Alveolata; Dinophyceae; Suessiales; Symbiodiniaceae; Breviolum; Breviolum minutum; Breviolum minutum Mf 1.05b.01	superkingdom; clade; clade; class; order; family; genus; species; strain
DF249522.1	Eukaryote (nucleus)	1280413	Eukaryota; Sar; Alveolata; Dinophyceae; Suessiales; Symbiodiniaceae; Breviolum; Breviolum minutum; Breviolum minutum Mf 1.05b.01	superkingdom; clade; clade; class; order; family; genus; species; strain
DF249521.1	Eukaryote (nucleus)	1280413	Eukaryota; Sar; Alveolata; Dinophyceae; Suessiales; Symbiodiniaceae; Breviolum; Breviolum minutum; Breviolum minutum Mf 1.05b.01	superkingdom; clade; clade; class; order; family; genus; species; strain
DF249520.1	Eukaryote (nucleus)	1280413	Eukaryota; Sar; Alveolata; Dinophyceae; Suessiales; Symbiodiniaceae; Breviolum; Breviolum minutum; Breviolum minutum Mf 1.05b.01	superkingdom; clade; clade; class; order; family; genus; species; strain
DF249519.1	Eukaryote (nucleus)	1280413	Eukaryota; Sar; Alveolata; Dinophyceae; Suessiales; Symbiodiniaceae; Breviolum; Breviolum minutum; Breviolum minutum Mf 1.05b.01	superkingdom; clade; clade; class; order; family; genus; species; strain
DF249518.1	Eukaryote (nucleus)	1280413	Eukaryota; Sar; Alveolata; Dinophyceae; Suessiales; Symbiodiniaceae; Breviolum; Breviolum minutum; Breviolum minutum Mf 1.05b.01	superkingdom; clade; clade; class; order; family; genus; species; strain
DF249517.1	Eukaryote (nucleus)	1280413	Eukaryota; Sar; Alveolata; Dinophyceae; Suessiales; Symbiodiniaceae; Breviolum; Breviolum minutum; Breviolum minutum Mf 1.05b.01	superkingdom; clade; clade; class; order; family; genus; species; strain
DF249516.1	Eukaryote (nucleus)	1280413	Eukaryota; Sar; Alveolata; Dinophyceae; Suessiales; Symbiodiniaceae; Breviolum; Breviolum minutum; Breviolum minutum Mf 1.05b.01	superkingdom; clade; clade; class; order; family; genus; species; strain
DF249515.1	Eukaryote (nucleus)	1280413	Eukaryota; Sar; Alveolata; Dinophyceae; Suessiales; Symbiodiniaceae; Breviolum; Breviolum minutum; Breviolum minutum Mf 1.05b.01	superkingdom; clade; clade; class; order; family; genus; species; strain
DF249514.1	Eukaryote (nucleus)	1280413	Eukaryota; Sar; Alveolata; Dinophyceae; Suessiales; Symbiodiniaceae; Breviolum; Breviolum minutum; Breviolum minutum Mf 1.05b.01	superkingdom; clade; clade; class; order; family; genus; species; strain
DF249513.1	Eukaryote (nucleus)	1280413	Eukaryota; Sar; Alveolata; Dinophyceae; Suessiales; Symbiodiniaceae; Breviolum; Breviolum minutum; Breviolum minutum Mf 1.05b.01	superkingdom; clade; clade; class; order; family; genus; species; strain
DF249512.1	Eukaryote (nucleus)	1280413	Eukaryota; Sar; Alveolata; Dinophyceae; Suessiales; Symbiodiniaceae; Breviolum; Breviolum minutum; Breviolum minutum Mf 1.05b.01	superkingdom; clade; clade; class; order; family; genus; species; strain
DF249511.1	Eukaryote (nucleus)	1280413	Eukaryota; Sar; Alveolata; Dinophyceae; Suessiales; Symbiodiniaceae; Breviolum; Breviolum minutum; Breviolum minutum Mf 1.05b.01	superkingdom; clade; clade; class; order; family; genus; species; strain
DF249510.1	Eukaryote (nucleus)	1280413	Eukaryota; Sar; Alveolata; Dinophyceae; Suessiales; Symbiodiniaceae; Breviolum; Breviolum minutum; Breviolum minutum Mf 1.05b.01	superkingdom; clade; clade; class; order; family; genus; species; strain
DF249509.1	Eukaryote (nucleus)	1280413	Eukaryota; Sar; Alveolata; Dinophyceae; Suessiales; Symbiodiniaceae; Breviolum; Breviolum minutum; Breviolum minutum Mf 1.05b.01	superkingdom; clade; clade; class; order; family; genus; species; strain
DF249508.1	Eukaryote (nucleus)	1280413	Eukaryota; Sar; Alveolata; Dinophyceae; Suessiales; Symbiodiniaceae; Breviolum; Breviolum minutum; Breviolum minutum Mf 1.05b.01	superkingdom; clade; clade; class; order; family; genus; species; strain
DF249507.1	Eukaryote (nucleus)	1280413	Eukaryota; Sar; Alveolata; Dinophyceae; Suessiales; Symbiodiniaceae; Breviolum; Breviolum minutum; Breviolum minutum Mf 1.05b.01	superkingdom; clade; clade; class; order; family; genus; species; strain
DF249506.1	Eukaryote (nucleus)	1280413	Eukaryota; Sar; Alveolata; Dinophyceae; Suessiales; Symbiodiniaceae; Breviolum; Breviolum minutum; Breviolum minutum Mf 1.05b.01	superkingdom; clade; clade; class; order; family; genus; species; strain
DF249505.1	Eukaryote (nucleus)	1280413	Eukaryota; Sar; Alveolata; Dinophyceae; Suessiales; Symbiodiniaceae; Breviolum; Breviolum minutum; Breviolum minutum Mf 1.05b.01	superkingdom; clade; clade; class; order; family; genus; species; strain
DF249504.1	Eukaryote (nucleus)	1280413	Eukaryota; Sar; Alveolata; Dinophyceae; Suessiales; Symbiodiniaceae; Breviolum; Breviolum minutum; Breviolum minutum Mf 1.05b.01	superkingdom; clade; clade; class; order; family; genus; species; strain
DF249503.1	Eukaryote (nucleus)	1280413	Eukaryota; Sar; Alveolata; Dinophyceae; Suessiales; Symbiodiniaceae; Breviolum; Breviolum minutum; Breviolum minutum Mf 1.05b.01	superkingdom; clade; clade; class; order; family; genus; species; strain
DF249502.1	Eukaryote (nucleus)	1280413	Eukaryota; Sar; Alveolata; Dinophyceae; Suessiales; Symbiodiniaceae; Breviolum; Breviolum minutum; Breviolum minutum Mf 1.05b.01	superkingdom; clade; clade; class; order; family; genus; species; strain
DF249501.1	Eukaryote (nucleus)	1280413	Eukaryota; Sar; Alveolata; Dinophyceae; Suessiales; Symbiodiniaceae; Breviolum; Breviolum minutum; Breviolum minutum Mf 1.05b.01	superkingdom; clade; clade; class; order; family; genus; species; strain
DF249500.1	Eukaryote (nucleus)	1280413	Eukaryota; Sar; Alveolata; Dinophyceae; Suessiales; Symbiodiniaceae; Breviolum; Breviolum minutum; Breviolum minutum Mf 1.05b.01	superkingdom; clade; clade; class; order; family; genus; species; strain
DF249499.1	Eukaryote (nucleus)	1280413	Eukaryota; Sar; Alveolata; Dinophyceae; Suessiales; Symbiodiniaceae; Breviolum; Breviolum minutum; Breviolum minutum Mf 1.05b.01	superkingdom; clade; clade; class; order; family; genus; species; strain
DF249498.1	Eukaryote (nucleus)	1280413	Eukaryota; Sar; Alveolata; Dinophyceae; Suessiales; Symbiodiniaceae; Breviolum; Breviolum minutum; Breviolum minutum Mf 1.05b.01	superkingdom; clade; clade; class; order; family; genus; species; strain
DF249497.1	Eukaryote (nucleus)	1280413	Eukaryota; Sar; Alveolata; Dinophyceae; Suessiales; Symbiodiniaceae; Breviolum; Breviolum minutum; Breviolum minutum Mf 1.05b.01	superkingdom; clade; clade; class; order; family; genus; species; strain
DF249496.1	Eukaryote (nucleus)	1280413	Eukaryota; Sar; Alveolata; Dinophyceae; Suessiales; Symbiodiniaceae; Breviolum; Breviolum minutum; Breviolum minutum Mf 1.05b.01	superkingdom; clade; clade; class; order; family; genus; species; strain
DF249495.1	Eukaryote (nucleus)	1280413	Eukaryota; Sar; Alveolata; Dinophyceae; Suessiales; Symbiodiniaceae; Breviolum; Breviolum minutum; Breviolum minutum Mf 1.05b.01	superkingdom; clade; clade; class; order; family; genus; species; strain
DF249494.1	Eukaryote (nucleus)	1280413	Eukaryota; Sar; Alveolata; Dinophyceae; Suessiales; Symbiodiniaceae; Breviolum; Breviolum minutum; Breviolum minutum Mf 1.05b.01	superkingdom; clade; clade; class; order; family; genus; species; strain
DF249493.1	Eukaryote (nucleus)	1280413	Eukaryota; Sar; Alveolata; Dinophyceae; Suessiales; Symbiodiniaceae; Breviolum; Breviolum minutum; Breviolum minutum Mf 1.05b.01	superkingdom; clade; clade; class; order; family; genus; species; strain
DF249492.1	Eukaryote (nucleus)	1280413	Eukaryota; Sar; Alveolata; Dinophyceae; Suessiales; Symbiodiniaceae; Breviolum; Breviolum minutum; Breviolum minutum Mf 1.05b.01	superkingdom; clade; clade; class; order; family; genus; species; strain
DF249491.1	Eukaryote (nucleus)	1280413	Eukaryota; Sar; Alveolata; Dinophyceae; Suessiales; Symbiodiniaceae; Breviolum; Breviolum minutum; Breviolum minutum Mf 1.05b.01	superkingdom; clade; clade; class; order; family; genus; species; strain
DF249490.1	Eukaryote (nucleus)	1280413	Eukaryota; Sar; Alveolata; Dinophyceae; Suessiales; Symbiodiniaceae; Breviolum; Breviolum minutum; Breviolum minutum Mf 1.05b.01	superkingdom; clade; clade; class; order; family; genus; species; strain
DF249489.1	Eukaryote (nucleus)	1280413	Eukaryota; Sar; Alveolata; Dinophyceae; Suessiales; Symbiodiniaceae; Breviolum; Breviolum minutum; Breviolum minutum Mf 1.05b.01	superkingdom; clade; clade; class; order; family; genus; species; strain
DF249488.1	Eukaryote (nucleus)	1280413	Eukaryota; Sar; Alveolata; Dinophyceae; Suessiales; Symbiodiniaceae; Breviolum; Breviolum minutum; Breviolum minutum Mf 1.05b.01	superkingdom; clade; clade; class; order; family; genus; species; strain
DF249487.1	Eukaryote (nucleus)	1280413	Eukaryota; Sar; Alveolata; Dinophyceae; Suessiales; Symbiodiniaceae; Breviolum; Breviolum minutum; Breviolum minutum Mf 1.05b.01	superkingdom; clade; clade; class; order; family; genus; species; strain
DF249486.1	Eukaryote (nucleus)	1280413	Eukaryota; Sar; Alveolata; Dinophyceae; Suessiales; Symbiodiniaceae; Breviolum; Breviolum minutum; Breviolum minutum Mf 1.05b.01	superkingdom; clade; clade; class; order; family; genus; species; strain
DF249485.1	Eukaryote (nucleus)	1280413	Eukaryota; Sar; Alveolata; Dinophyceae; Suessiales; Symbiodiniaceae; Breviolum; Breviolum minutum; Breviolum minutum Mf 1.05b.01	superkingdom; clade; clade; class; order; family; genus; species; strain
DF249484.1	Eukaryote (nucleus)	1280413	Eukaryota; Sar; Alveolata; Dinophyceae; Suessiales; Symbiodiniaceae; Breviolum; Breviolum minutum; Breviolum minutum Mf 1.05b.01	superkingdom; clade; clade; class; order; family; genus; species; strain
DF249483.1	Eukaryote (nucleus)	1280413	Eukaryota; Sar; Alveolata; Dinophyceae; Suessiales; Symbiodiniaceae; Breviolum; Breviolum minutum; Breviolum minutum Mf 1.05b.01	superkingdom; clade; clade; class; order; family; genus; species; strain
DF249482.1	Eukaryote (nucleus)	1280413	Eukaryota; Sar; Alveolata; Dinophyceae; Suessiales; Symbiodiniaceae; Breviolum; Breviolum minutum; Breviolum minutum Mf 1.05b.01	superkingdom; clade; clade; class; order; family; genus; species; strain
DF249481.1	Eukaryote (nucleus)	1280413	Eukaryota; Sar; Alveolata; Dinophyceae; Suessiales; Symbiodiniaceae; Breviolum; Breviolum minutum; Breviolum minutum Mf 1.05b.01	superkingdom; clade; clade; class; order; family; genus; species; strain
DF249480.1	Eukaryote (nucleus)	1280413	Eukaryota; Sar; Alveolata; Dinophyceae; Suessiales; Symbiodiniaceae; Breviolum; Breviolum minutum; Breviolum minutum Mf 1.05b.01	superkingdom; clade; clade; class; order; family; genus; species; strain
DF249479.1	Eukaryote (nucleus)	1280413	Eukaryota; Sar; Alveolata; Dinophyceae; Suessiales; Symbiodiniaceae; Breviolum; Breviolum minutum; Breviolum minutum Mf 1.05b.01	superkingdom; clade; clade; class; order; family; genus; species; strain
DF249478.1	Eukaryote (nucleus)	1280413	Eukaryota; Sar; Alveolata; Dinophyceae; Suessiales; Symbiodiniaceae; Breviolum; Breviolum minutum; Breviolum minutum Mf 1.05b.01	superkingdom; clade; clade; class; order; family; genus; species; strain
DF249477.1	Eukaryote (nucleus)	1280413	Eukaryota; Sar; Alveolata; Dinophyceae; Suessiales; Symbiodiniaceae; Breviolum; Breviolum minutum; Breviolum minutum Mf 1.05b.01	superkingdom; clade; clade; class; order; family; genus; species; strain
DF249476.1	Eukaryote (nucleus)	1280413	Eukaryota; Sar; Alveolata; Dinophyceae; Suessiales; Symbiodiniaceae; Breviolum; Breviolum minutum; Breviolum minutum Mf 1.05b.01	superkingdom; clade; clade; class; order; family; genus; species; strain
DF249475.1	Eukaryote (nucleus)	1280413	Eukaryota; Sar; Alveolata; Dinophyceae; Suessiales; Symbiodiniaceae; Breviolum; Breviolum minutum; Breviolum minutum Mf 1.05b.01	superkingdom; clade; clade; class; order; family; genus; species; strain
DF249474.1	Eukaryote (nucleus)	1280413	Eukaryota; Sar; Alveolata; Dinophyceae; Suessiales; Symbiodiniaceae; Breviolum; Breviolum minutum; Breviolum minutum Mf 1.05b.01	superkingdom; clade; clade; class; order; family; genus; species; strain
DF249473.1	Eukaryote (nucleus)	1280413	Eukaryota; Sar; Alveolata; Dinophyceae; Suessiales; Symbiodiniaceae; Breviolum; Breviolum minutum; Breviolum minutum Mf 1.05b.01	superkingdom; clade; clade; class; order; family; genus; species; strain
DF249472.1	Eukaryote (nucleus)	1280413	Eukaryota; Sar; Alveolata; Dinophyceae; Suessiales; Symbiodiniaceae; Breviolum; Breviolum minutum; Breviolum minutum Mf 1.05b.01	superkingdom; clade; clade; class; order; family; genus; species; strain
DF249471.1	Eukaryote (nucleus)	1280413	Eukaryota; Sar; Alveolata; Dinophyceae; Suessiales; Symbiodiniaceae; Breviolum; Breviolum minutum; Breviolum minutum Mf 1.05b.01	superkingdom; clade; clade; class; order; family; genus; species; strain
DF249470.1	Eukaryote (nucleus)	1280413	Eukaryota; Sar; Alveolata; Dinophyceae; Suessiales; Symbiodiniaceae; Breviolum; Breviolum minutum; Breviolum minutum Mf 1.05b.01	superkingdom; clade; clade; class; order; family; genus; species; strain
DF249469.1	Eukaryote (nucleus)	1280413	Eukaryota; Sar; Alveolata; Dinophyceae; Suessiales; Symbiodiniaceae; Breviolum; Breviolum minutum; Breviolum minutum Mf 1.05b.01	superkingdom; clade; clade; class; order; family; genus; species; strain
DF249468.1	Eukaryote (nucleus)	1280413	Eukaryota; Sar; Alveolata; Dinophyceae; Suessiales; Symbiodiniaceae; Breviolum; Breviolum minutum; Breviolum minutum Mf 1.05b.01	superkingdom; clade; clade; class; order; family; genus; species; strain
DF249467.1	Eukaryote (nucleus)	1280413	Eukaryota; Sar; Alveolata; Dinophyceae; Suessiales; Symbiodiniaceae; Breviolum; Breviolum minutum; Breviolum minutum Mf 1.05b.01	superkingdom; clade; clade; class; order; family; genus; species; strain
DF249466.1	Eukaryote (nucleus)	1280413	Eukaryota; Sar; Alveolata; Dinophyceae; Suessiales; Symbiodiniaceae; Breviolum; Breviolum minutum; Breviolum minutum Mf 1.05b.01	superkingdom; clade; clade; class; order; family; genus; species; strain
DF249465.1	Eukaryote (nucleus)	1280413	Eukaryota; Sar; Alveolata; Dinophyceae; Suessiales; Symbiodiniaceae; Breviolum; Breviolum minutum; Breviolum minutum Mf 1.05b.01	superkingdom; clade; clade; class; order; family; genus; species; strain
DF249464.1	Eukaryote (nucleus)	1280413	Eukaryota; Sar; Alveolata; Dinophyceae; Suessiales; Symbiodiniaceae; Breviolum; Breviolum minutum; Breviolum minutum Mf 1.05b.01	superkingdom; clade; clade; class; order; family; genus; species; strain
DF249463.1	Eukaryote (nucleus)	1280413	Eukaryota; Sar; Alveolata; Dinophyceae; Suessiales; Symbiodiniaceae; Breviolum; Breviolum minutum; Breviolum minutum Mf 1.05b.01	superkingdom; clade; clade; class; order; family; genus; species; strain
DF249462.1	Eukaryote (nucleus)	1280413	Eukaryota; Sar; Alveolata; Dinophyceae; Suessiales; Symbiodiniaceae; Breviolum; Breviolum minutum; Breviolum minutum Mf 1.05b.01	superkingdom; clade; clade; class; order; family; genus; species; strain
DF249461.1	Eukaryote (nucleus)	1280413	Eukaryota; Sar; Alveolata; Dinophyceae; Suessiales; Symbiodiniaceae; Breviolum; Breviolum minutum; Breviolum minutum Mf 1.05b.01	superkingdom; clade; clade; class; order; family; genus; species; strain
DF249460.1	Eukaryote (nucleus)	1280413	Eukaryota; Sar; Alveolata; Dinophyceae; Suessiales; Symbiodiniaceae; Breviolum; Breviolum minutum; Breviolum minutum Mf 1.05b.01	superkingdom; clade; clade; class; order; family; genus; species; strain
DF249459.1	Eukaryote (nucleus)	1280413	Eukaryota; Sar; Alveolata; Dinophyceae; Suessiales; Symbiodiniaceae; Breviolum; Breviolum minutum; Breviolum minutum Mf 1.05b.01	superkingdom; clade; clade; class; order; family; genus; species; strain
DF249458.1	Eukaryote (nucleus)	1280413	Eukaryota; Sar; Alveolata; Dinophyceae; Suessiales; Symbiodiniaceae; Breviolum; Breviolum minutum; Breviolum minutum Mf 1.05b.01	superkingdom; clade; clade; class; order; family; genus; species; strain
DF249457.1	Eukaryote (nucleus)	1280413	Eukaryota; Sar; Alveolata; Dinophyceae; Suessiales; Symbiodiniaceae; Breviolum; Breviolum minutum; Breviolum minutum Mf 1.05b.01	superkingdom; clade; clade; class; order; family; genus; species; strain
DF249456.1	Eukaryote (nucleus)	1280413	Eukaryota; Sar; Alveolata; Dinophyceae; Suessiales; Symbiodiniaceae; Breviolum; Breviolum minutum; Breviolum minutum Mf 1.05b.01	superkingdom; clade; clade; class; order; family; genus; species; strain
DF249455.1	Eukaryote (nucleus)	1280413	Eukaryota; Sar; Alveolata; Dinophyceae; Suessiales; Symbiodiniaceae; Breviolum; Breviolum minutum; Breviolum minutum Mf 1.05b.01	superkingdom; clade; clade; class; order; family; genus; species; strain
DF249454.1	Eukaryote (nucleus)	1280413	Eukaryota; Sar; Alveolata; Dinophyceae; Suessiales; Symbiodiniaceae; Breviolum; Breviolum minutum; Breviolum minutum Mf 1.05b.01	superkingdom; clade; clade; class; order; family; genus; species; strain
DF249453.1	Eukaryote (nucleus)	1280413	Eukaryota; Sar; Alveolata; Dinophyceae; Suessiales; Symbiodiniaceae; Breviolum; Breviolum minutum; Breviolum minutum Mf 1.05b.01	superkingdom; clade; clade; class; order; family; genus; species; strain
DF249452.1	Eukaryote (nucleus)	1280413	Eukaryota; Sar; Alveolata; Dinophyceae; Suessiales; Symbiodiniaceae; Breviolum; Breviolum minutum; Breviolum minutum Mf 1.05b.01	superkingdom; clade; clade; class; order; family; genus; species; strain
DF249451.1	Eukaryote (nucleus)	1280413	Eukaryota; Sar; Alveolata; Dinophyceae; Suessiales; Symbiodiniaceae; Breviolum; Breviolum minutum; Breviolum minutum Mf 1.05b.01	superkingdom; clade; clade; class; order; family; genus; species; strain
DF249450.1	Eukaryote (nucleus)	1280413	Eukaryota; Sar; Alveolata; Dinophyceae; Suessiales; Symbiodiniaceae; Breviolum; Breviolum minutum; Breviolum minutum Mf 1.05b.01	superkingdom; clade; clade; class; order; family; genus; species; strain
DF249449.1	Eukaryote (nucleus)	1280413	Eukaryota; Sar; Alveolata; Dinophyceae; Suessiales; Symbiodiniaceae; Breviolum; Breviolum minutum; Breviolum minutum Mf 1.05b.01	superkingdom; clade; clade; class; order; family; genus; species; strain
DF249448.1	Eukaryote (nucleus)	1280413	Eukaryota; Sar; Alveolata; Dinophyceae; Suessiales; Symbiodiniaceae; Breviolum; Breviolum minutum; Breviolum minutum Mf 1.05b.01	superkingdom; clade; clade; class; order; family; genus; species; strain
DF249447.1	Eukaryote (nucleus)	1280413	Eukaryota; Sar; Alveolata; Dinophyceae; Suessiales; Symbiodiniaceae; Breviolum; Breviolum minutum; Breviolum minutum Mf 1.05b.01	superkingdom; clade; clade; class; order; family; genus; species; strain
DF249446.1	Eukaryote (nucleus)	1280413	Eukaryota; Sar; Alveolata; Dinophyceae; Suessiales; Symbiodiniaceae; Breviolum; Breviolum minutum; Breviolum minutum Mf 1.05b.01	superkingdom; clade; clade; class; order; family; genus; species; strain
DF249445.1	Eukaryote (nucleus)	1280413	Eukaryota; Sar; Alveolata; Dinophyceae; Suessiales; Symbiodiniaceae; Breviolum; Breviolum minutum; Breviolum minutum Mf 1.05b.01	superkingdom; clade; clade; class; order; family; genus; species; strain
DF249444.1	Eukaryote (nucleus)	1280413	Eukaryota; Sar; Alveolata; Dinophyceae; Suessiales; Symbiodiniaceae; Breviolum; Breviolum minutum; Breviolum minutum Mf 1.05b.01	superkingdom; clade; clade; class; order; family; genus; species; strain
DF249443.1	Eukaryote (nucleus)	1280413	Eukaryota; Sar; Alveolata; Dinophyceae; Suessiales; Symbiodiniaceae; Breviolum; Breviolum minutum; Breviolum minutum Mf 1.05b.01	superkingdom; clade; clade; class; order; family; genus; species; strain
DF249442.1	Eukaryote (nucleus)	1280413	Eukaryota; Sar; Alveolata; Dinophyceae; Suessiales; Symbiodiniaceae; Breviolum; Breviolum minutum; Breviolum minutum Mf 1.05b.01	superkingdom; clade; clade; class; order; family; genus; species; strain
DF249441.1	Eukaryote (nucleus)	1280413	Eukaryota; Sar; Alveolata; Dinophyceae; Suessiales; Symbiodiniaceae; Breviolum; Breviolum minutum; Breviolum minutum Mf 1.05b.01	superkingdom; clade; clade; class; order; family; genus; species; strain
DF249440.1	Eukaryote (nucleus)	1280413	Eukaryota; Sar; Alveolata; Dinophyceae; Suessiales; Symbiodiniaceae; Breviolum; Breviolum minutum; Breviolum minutum Mf 1.05b.01	superkingdom; clade; clade; class; order; family; genus; species; strain
DF249439.1	Eukaryote (nucleus)	1280413	Eukaryota; Sar; Alveolata; Dinophyceae; Suessiales; Symbiodiniaceae; Breviolum; Breviolum minutum; Breviolum minutum Mf 1.05b.01	superkingdom; clade; clade; class; order; family; genus; species; strain
DF249438.1	Eukaryote (nucleus)	1280413	Eukaryota; Sar; Alveolata; Dinophyceae; Suessiales; Symbiodiniaceae; Breviolum; Breviolum minutum; Breviolum minutum Mf 1.05b.01	superkingdom; clade; clade; class; order; family; genus; species; strain
DF249437.1	Eukaryote (nucleus)	1280413	Eukaryota; Sar; Alveolata; Dinophyceae; Suessiales; Symbiodiniaceae; Breviolum; Breviolum minutum; Breviolum minutum Mf 1.05b.01	superkingdom; clade; clade; class; order; family; genus; species; strain
DF245457.1	Eukaryote (nucleus)	1280413	Eukaryota; Sar; Alveolata; Dinophyceae; Suessiales; Symbiodiniaceae; Breviolum; Breviolum minutum; Breviolum minutum Mf 1.05b.01	superkingdom; clade; clade; class; order; family; genus; species; strain
DF245456.1	Eukaryote (nucleus)	1280413	Eukaryota; Sar; Alveolata; Dinophyceae; Suessiales; Symbiodiniaceae; Breviolum; Breviolum minutum; Breviolum minutum Mf 1.05b.01	superkingdom; clade; clade; class; order; family; genus; species; strain
DF245455.1	Eukaryote (nucleus)	1280413	Eukaryota; Sar; Alveolata; Dinophyceae; Suessiales; Symbiodiniaceae; Breviolum; Breviolum minutum; Breviolum minutum Mf 1.05b.01	superkingdom; clade; clade; class; order; family; genus; species; strain
DF245454.1	Eukaryote (nucleus)	1280413	Eukaryota; Sar; Alveolata; Dinophyceae; Suessiales; Symbiodiniaceae; Breviolum; Breviolum minutum; Breviolum minutum Mf 1.05b.01	superkingdom; clade; clade; class; order; family; genus; species; strain
DF245453.1	Eukaryote (nucleus)	1280413	Eukaryota; Sar; Alveolata; Dinophyceae; Suessiales; Symbiodiniaceae; Breviolum; Breviolum minutum; Breviolum minutum Mf 1.05b.01	superkingdom; clade; clade; class; order; family; genus; species; strain
DF245452.1	Eukaryote (nucleus)	1280413	Eukaryota; Sar; Alveolata; Dinophyceae; Suessiales; Symbiodiniaceae; Breviolum; Breviolum minutum; Breviolum minutum Mf 1.05b.01	superkingdom; clade; clade; class; order; family; genus; species; strain
DF245451.1	Eukaryote (nucleus)	1280413	Eukaryota; Sar; Alveolata; Dinophyceae; Suessiales; Symbiodiniaceae; Breviolum; Breviolum minutum; Breviolum minutum Mf 1.05b.01	superkingdom; clade; clade; class; order; family; genus; species; strain
DF245450.1	Eukaryote (nucleus)	1280413	Eukaryota; Sar; Alveolata; Dinophyceae; Suessiales; Symbiodiniaceae; Breviolum; Breviolum minutum; Breviolum minutum Mf 1.05b.01	superkingdom; clade; clade; class; order; family; genus; species; strain
DF245449.1	Eukaryote (nucleus)	1280413	Eukaryota; Sar; Alveolata; Dinophyceae; Suessiales; Symbiodiniaceae; Breviolum; Breviolum minutum; Breviolum minutum Mf 1.05b.01	superkingdom; clade; clade; class; order; family; genus; species; strain
DF245448.1	Eukaryote (nucleus)	1280413	Eukaryota; Sar; Alveolata; Dinophyceae; Suessiales; Symbiodiniaceae; Breviolum; Breviolum minutum; Breviolum minutum Mf 1.05b.01	superkingdom; clade; clade; class; order; family; genus; species; strain
DF245447.1	Eukaryote (nucleus)	1280413	Eukaryota; Sar; Alveolata; Dinophyceae; Suessiales; Symbiodiniaceae; Breviolum; Breviolum minutum; Breviolum minutum Mf 1.05b.01	superkingdom; clade; clade; class; order; family; genus; species; strain
DF245446.1	Eukaryote (nucleus)	1280413	Eukaryota; Sar; Alveolata; Dinophyceae; Suessiales; Symbiodiniaceae; Breviolum; Breviolum minutum; Breviolum minutum Mf 1.05b.01	superkingdom; clade; clade; class; order; family; genus; species; strain
DF245445.1	Eukaryote (nucleus)	1280413	Eukaryota; Sar; Alveolata; Dinophyceae; Suessiales; Symbiodiniaceae; Breviolum; Breviolum minutum; Breviolum minutum Mf 1.05b.01	superkingdom; clade; clade; class; order; family; genus; species; strain
DF245444.1	Eukaryote (nucleus)	1280413	Eukaryota; Sar; Alveolata; Dinophyceae; Suessiales; Symbiodiniaceae; Breviolum; Breviolum minutum; Breviolum minutum Mf 1.05b.01	superkingdom; clade; clade; class; order; family; genus; species; strain
DF245443.1	Eukaryote (nucleus)	1280413	Eukaryota; Sar; Alveolata; Dinophyceae; Suessiales; Symbiodiniaceae; Breviolum; Breviolum minutum; Breviolum minutum Mf 1.05b.01	superkingdom; clade; clade; class; order; family; genus; species; strain
DF245442.1	Eukaryote (nucleus)	1280413	Eukaryota; Sar; Alveolata; Dinophyceae; Suessiales; Symbiodiniaceae; Breviolum; Breviolum minutum; Breviolum minutum Mf 1.05b.01	superkingdom; clade; clade; class; order; family; genus; species; strain
DF245441.1	Eukaryote (nucleus)	1280413	Eukaryota; Sar; Alveolata; Dinophyceae; Suessiales; Symbiodiniaceae; Breviolum; Breviolum minutum; Breviolum minutum Mf 1.05b.01	superkingdom; clade; clade; class; order; family; genus; species; strain
DF245440.1	Eukaryote (nucleus)	1280413	Eukaryota; Sar; Alveolata; Dinophyceae; Suessiales; Symbiodiniaceae; Breviolum; Breviolum minutum; Breviolum minutum Mf 1.05b.01	superkingdom; clade; clade; class; order; family; genus; species; strain
DF245439.1	Eukaryote (nucleus)	1280413	Eukaryota; Sar; Alveolata; Dinophyceae; Suessiales; Symbiodiniaceae; Breviolum; Breviolum minutum; Breviolum minutum Mf 1.05b.01	superkingdom; clade; clade; class; order; family; genus; species; strain
DF245438.1	Eukaryote (nucleus)	1280413	Eukaryota; Sar; Alveolata; Dinophyceae; Suessiales; Symbiodiniaceae; Breviolum; Breviolum minutum; Breviolum minutum Mf 1.05b.01	superkingdom; clade; clade; class; order; family; genus; species; strain
DF245437.1	Eukaryote (nucleus)	1280413	Eukaryota; Sar; Alveolata; Dinophyceae; Suessiales; Symbiodiniaceae; Breviolum; Breviolum minutum; Breviolum minutum Mf 1.05b.01	superkingdom; clade; clade; class; order; family; genus; species; strain
DF245436.1	Eukaryote (nucleus)	1280413	Eukaryota; Sar; Alveolata; Dinophyceae; Suessiales; Symbiodiniaceae; Breviolum; Breviolum minutum; Breviolum minutum Mf 1.05b.01	superkingdom; clade; clade; class; order; family; genus; species; strain
DF245435.1	Eukaryote (nucleus)	1280413	Eukaryota; Sar; Alveolata; Dinophyceae; Suessiales; Symbiodiniaceae; Breviolum; Breviolum minutum; Breviolum minutum Mf 1.05b.01	superkingdom; clade; clade; class; order; family; genus; species; strain
DF245434.1	Eukaryote (nucleus)	1280413	Eukaryota; Sar; Alveolata; Dinophyceae; Suessiales; Symbiodiniaceae; Breviolum; Breviolum minutum; Breviolum minutum Mf 1.05b.01	superkingdom; clade; clade; class; order; family; genus; species; strain
DF245433.1	Eukaryote (nucleus)	1280413	Eukaryota; Sar; Alveolata; Dinophyceae; Suessiales; Symbiodiniaceae; Breviolum; Breviolum minutum; Breviolum minutum Mf 1.05b.01	superkingdom; clade; clade; class; order; family; genus; species; strain
DF245432.1	Eukaryote (nucleus)	1280413	Eukaryota; Sar; Alveolata; Dinophyceae; Suessiales; Symbiodiniaceae; Breviolum; Breviolum minutum; Breviolum minutum Mf 1.05b.01	superkingdom; clade; clade; class; order; family; genus; species; strain
DF245431.1	Eukaryote (nucleus)	1280413	Eukaryota; Sar; Alveolata; Dinophyceae; Suessiales; Symbiodiniaceae; Breviolum; Breviolum minutum; Breviolum minutum Mf 1.05b.01	superkingdom; clade; clade; class; order; family; genus; species; strain
DF245430.1	Eukaryote (nucleus)	1280413	Eukaryota; Sar; Alveolata; Dinophyceae; Suessiales; Symbiodiniaceae; Breviolum; Breviolum minutum; Breviolum minutum Mf 1.05b.01	superkingdom; clade; clade; class; order; family; genus; species; strain
DF245429.1	Eukaryote (nucleus)	1280413	Eukaryota; Sar; Alveolata; Dinophyceae; Suessiales; Symbiodiniaceae; Breviolum; Breviolum minutum; Breviolum minutum Mf 1.05b.01	superkingdom; clade; clade; class; order; family; genus; species; strain
DF245428.1	Eukaryote (nucleus)	1280413	Eukaryota; Sar; Alveolata; Dinophyceae; Suessiales; Symbiodiniaceae; Breviolum; Breviolum minutum; Breviolum minutum Mf 1.05b.01	superkingdom; clade; clade; class; order; family; genus; species; strain
DF245427.1	Eukaryote (nucleus)	1280413	Eukaryota; Sar; Alveolata; Dinophyceae; Suessiales; Symbiodiniaceae; Breviolum; Breviolum minutum; Breviolum minutum Mf 1.05b.01	superkingdom; clade; clade; class; order; family; genus; species; strain
DF245426.1	Eukaryote (nucleus)	1280413	Eukaryota; Sar; Alveolata; Dinophyceae; Suessiales; Symbiodiniaceae; Breviolum; Breviolum minutum; Breviolum minutum Mf 1.05b.01	superkingdom; clade; clade; class; order; family; genus; species; strain
DF245425.1	Eukaryote (nucleus)	1280413	Eukaryota; Sar; Alveolata; Dinophyceae; Suessiales; Symbiodiniaceae; Breviolum; Breviolum minutum; Breviolum minutum Mf 1.05b.01	superkingdom; clade; clade; class; order; family; genus; species; strain
DF245424.1	Eukaryote (nucleus)	1280413	Eukaryota; Sar; Alveolata; Dinophyceae; Suessiales; Symbiodiniaceae; Breviolum; Breviolum minutum; Breviolum minutum Mf 1.05b.01	superkingdom; clade; clade; class; order; family; genus; species; strain
DF245423.1	Eukaryote (nucleus)	1280413	Eukaryota; Sar; Alveolata; Dinophyceae; Suessiales; Symbiodiniaceae; Breviolum; Breviolum minutum; Breviolum minutum Mf 1.05b.01	superkingdom; clade; clade; class; order; family; genus; species; strain
DF245422.1	Eukaryote (nucleus)	1280413	Eukaryota; Sar; Alveolata; Dinophyceae; Suessiales; Symbiodiniaceae; Breviolum; Breviolum minutum; Breviolum minutum Mf 1.05b.01	superkingdom; clade; clade; class; order; family; genus; species; strain
DF245421.1	Eukaryote (nucleus)	1280413	Eukaryota; Sar; Alveolata; Dinophyceae; Suessiales; Symbiodiniaceae; Breviolum; Breviolum minutum; Breviolum minutum Mf 1.05b.01	superkingdom; clade; clade; class; order; family; genus; species; strain
DF245420.1	Eukaryote (nucleus)	1280413	Eukaryota; Sar; Alveolata; Dinophyceae; Suessiales; Symbiodiniaceae; Breviolum; Breviolum minutum; Breviolum minutum Mf 1.05b.01	superkingdom; clade; clade; class; order; family; genus; species; strain
DF245419.1	Eukaryote (nucleus)	1280413	Eukaryota; Sar; Alveolata; Dinophyceae; Suessiales; Symbiodiniaceae; Breviolum; Breviolum minutum; Breviolum minutum Mf 1.05b.01	superkingdom; clade; clade; class; order; family; genus; species; strain
DF245418.1	Eukaryote (nucleus)	1280413	Eukaryota; Sar; Alveolata; Dinophyceae; Suessiales; Symbiodiniaceae; Breviolum; Breviolum minutum; Breviolum minutum Mf 1.05b.01	superkingdom; clade; clade; class; order; family; genus; species; strain
DF245417.1	Eukaryote (nucleus)	1280413	Eukaryota; Sar; Alveolata; Dinophyceae; Suessiales; Symbiodiniaceae; Breviolum; Breviolum minutum; Breviolum minutum Mf 1.05b.01	superkingdom; clade; clade; class; order; family; genus; species; strain
DF245416.1	Eukaryote (nucleus)	1280413	Eukaryota; Sar; Alveolata; Dinophyceae; Suessiales; Symbiodiniaceae; Breviolum; Breviolum minutum; Breviolum minutum Mf 1.05b.01	superkingdom; clade; clade; class; order; family; genus; species; strain
DF245415.1	Eukaryote (nucleus)	1280413	Eukaryota; Sar; Alveolata; Dinophyceae; Suessiales; Symbiodiniaceae; Breviolum; Breviolum minutum; Breviolum minutum Mf 1.05b.01	superkingdom; clade; clade; class; order; family; genus; species; strain
DF245414.1	Eukaryote (nucleus)	1280413	Eukaryota; Sar; Alveolata; Dinophyceae; Suessiales; Symbiodiniaceae; Breviolum; Breviolum minutum; Breviolum minutum Mf 1.05b.01	superkingdom; clade; clade; class; order; family; genus; species; strain
DF245413.1	Eukaryote (nucleus)	1280413	Eukaryota; Sar; Alveolata; Dinophyceae; Suessiales; Symbiodiniaceae; Breviolum; Breviolum minutum; Breviolum minutum Mf 1.05b.01	superkingdom; clade; clade; class; order; family; genus; species; strain
DF245412.1	Eukaryote (nucleus)	1280413	Eukaryota; Sar; Alveolata; Dinophyceae; Suessiales; Symbiodiniaceae; Breviolum; Breviolum minutum; Breviolum minutum Mf 1.05b.01	superkingdom; clade; clade; class; order; family; genus; species; strain
DF245411.1	Eukaryote (nucleus)	1280413	Eukaryota; Sar; Alveolata; Dinophyceae; Suessiales; Symbiodiniaceae; Breviolum; Breviolum minutum; Breviolum minutum Mf 1.05b.01	superkingdom; clade; clade; class; order; family; genus; species; strain
DF245410.1	Eukaryote (nucleus)	1280413	Eukaryota; Sar; Alveolata; Dinophyceae; Suessiales; Symbiodiniaceae; Breviolum; Breviolum minutum; Breviolum minutum Mf 1.05b.01	superkingdom; clade; clade; class; order; family; genus; species; strain
DF245409.1	Eukaryote (nucleus)	1280413	Eukaryota; Sar; Alveolata; Dinophyceae; Suessiales; Symbiodiniaceae; Breviolum; Breviolum minutum; Breviolum minutum Mf 1.05b.01	superkingdom; clade; clade; class; order; family; genus; species; strain
DF245408.1	Eukaryote (nucleus)	1280413	Eukaryota; Sar; Alveolata; Dinophyceae; Suessiales; Symbiodiniaceae; Breviolum; Breviolum minutum; Breviolum minutum Mf 1.05b.01	superkingdom; clade; clade; class; order; family; genus; species; strain
DF245407.1	Eukaryote (nucleus)	1280413	Eukaryota; Sar; Alveolata; Dinophyceae; Suessiales; Symbiodiniaceae; Breviolum; Breviolum minutum; Breviolum minutum Mf 1.05b.01	superkingdom; clade; clade; class; order; family; genus; species; strain
DF245406.1	Eukaryote (nucleus)	1280413	Eukaryota; Sar; Alveolata; Dinophyceae; Suessiales; Symbiodiniaceae; Breviolum; Breviolum minutum; Breviolum minutum Mf 1.05b.01	superkingdom; clade; clade; class; order; family; genus; species; strain
DF245405.1	Eukaryote (nucleus)	1280413	Eukaryota; Sar; Alveolata; Dinophyceae; Suessiales; Symbiodiniaceae; Breviolum; Breviolum minutum; Breviolum minutum Mf 1.05b.01	superkingdom; clade; clade; class; order; family; genus; species; strain
DF245404.1	Eukaryote (nucleus)	1280413	Eukaryota; Sar; Alveolata; Dinophyceae; Suessiales; Symbiodiniaceae; Breviolum; Breviolum minutum; Breviolum minutum Mf 1.05b.01	superkingdom; clade; clade; class; order; family; genus; species; strain
DF245403.1	Eukaryote (nucleus)	1280413	Eukaryota; Sar; Alveolata; Dinophyceae; Suessiales; Symbiodiniaceae; Breviolum; Breviolum minutum; Breviolum minutum Mf 1.05b.01	superkingdom; clade; clade; class; order; family; genus; species; strain
DF245402.1	Eukaryote (nucleus)	1280413	Eukaryota; Sar; Alveolata; Dinophyceae; Suessiales; Symbiodiniaceae; Breviolum; Breviolum minutum; Breviolum minutum Mf 1.05b.01	superkingdom; clade; clade; class; order; family; genus; species; strain
DF245401.1	Eukaryote (nucleus)	1280413	Eukaryota; Sar; Alveolata; Dinophyceae; Suessiales; Symbiodiniaceae; Breviolum; Breviolum minutum; Breviolum minutum Mf 1.05b.01	superkingdom; clade; clade; class; order; family; genus; species; strain
DF245400.1	Eukaryote (nucleus)	1280413	Eukaryota; Sar; Alveolata; Dinophyceae; Suessiales; Symbiodiniaceae; Breviolum; Breviolum minutum; Breviolum minutum Mf 1.05b.01	superkingdom; clade; clade; class; order; family; genus; species; strain
DF245399.1	Eukaryote (nucleus)	1280413	Eukaryota; Sar; Alveolata; Dinophyceae; Suessiales; Symbiodiniaceae; Breviolum; Breviolum minutum; Breviolum minutum Mf 1.05b.01	superkingdom; clade; clade; class; order; family; genus; species; strain
DF245398.1	Eukaryote (nucleus)	1280413	Eukaryota; Sar; Alveolata; Dinophyceae; Suessiales; Symbiodiniaceae; Breviolum; Breviolum minutum; Breviolum minutum Mf 1.05b.01	superkingdom; clade; clade; class; order; family; genus; species; strain
DF245397.1	Eukaryote (nucleus)	1280413	Eukaryota; Sar; Alveolata; Dinophyceae; Suessiales; Symbiodiniaceae; Breviolum; Breviolum minutum; Breviolum minutum Mf 1.05b.01	superkingdom; clade; clade; class; order; family; genus; species; strain
DF245396.1	Eukaryote (nucleus)	1280413	Eukaryota; Sar; Alveolata; Dinophyceae; Suessiales; Symbiodiniaceae; Breviolum; Breviolum minutum; Breviolum minutum Mf 1.05b.01	superkingdom; clade; clade; class; order; family; genus; species; strain
DF245395.1	Eukaryote (nucleus)	1280413	Eukaryota; Sar; Alveolata; Dinophyceae; Suessiales; Symbiodiniaceae; Breviolum; Breviolum minutum; Breviolum minutum Mf 1.05b.01	superkingdom; clade; clade; class; order; family; genus; species; strain
DF245394.1	Eukaryote (nucleus)	1280413	Eukaryota; Sar; Alveolata; Dinophyceae; Suessiales; Symbiodiniaceae; Breviolum; Breviolum minutum; Breviolum minutum Mf 1.05b.01	superkingdom; clade; clade; class; order; family; genus; species; strain
DF245393.1	Eukaryote (nucleus)	1280413	Eukaryota; Sar; Alveolata; Dinophyceae; Suessiales; Symbiodiniaceae; Breviolum; Breviolum minutum; Breviolum minutum Mf 1.05b.01	superkingdom; clade; clade; class; order; family; genus; species; strain
DF245392.1	Eukaryote (nucleus)	1280413	Eukaryota; Sar; Alveolata; Dinophyceae; Suessiales; Symbiodiniaceae; Breviolum; Breviolum minutum; Breviolum minutum Mf 1.05b.01	superkingdom; clade; clade; class; order; family; genus; species; strain
DF245391.1	Eukaryote (nucleus)	1280413	Eukaryota; Sar; Alveolata; Dinophyceae; Suessiales; Symbiodiniaceae; Breviolum; Breviolum minutum; Breviolum minutum Mf 1.05b.01	superkingdom; clade; clade; class; order; family; genus; species; strain
DF245390.1	Eukaryote (nucleus)	1280413	Eukaryota; Sar; Alveolata; Dinophyceae; Suessiales; Symbiodiniaceae; Breviolum; Breviolum minutum; Breviolum minutum Mf 1.05b.01	superkingdom; clade; clade; class; order; family; genus; species; strain
DF245389.1	Eukaryote (nucleus)	1280413	Eukaryota; Sar; Alveolata; Dinophyceae; Suessiales; Symbiodiniaceae; Breviolum; Breviolum minutum; Breviolum minutum Mf 1.05b.01	superkingdom; clade; clade; class; order; family; genus; species; strain
DF245388.1	Eukaryote (nucleus)	1280413	Eukaryota; Sar; Alveolata; Dinophyceae; Suessiales; Symbiodiniaceae; Breviolum; Breviolum minutum; Breviolum minutum Mf 1.05b.01	superkingdom; clade; clade; class; order; family; genus; species; strain
DF245387.1	Eukaryote (nucleus)	1280413	Eukaryota; Sar; Alveolata; Dinophyceae; Suessiales; Symbiodiniaceae; Breviolum; Breviolum minutum; Breviolum minutum Mf 1.05b.01	superkingdom; clade; clade; class; order; family; genus; species; strain
DF245386.1	Eukaryote (nucleus)	1280413	Eukaryota; Sar; Alveolata; Dinophyceae; Suessiales; Symbiodiniaceae; Breviolum; Breviolum minutum; Breviolum minutum Mf 1.05b.01	superkingdom; clade; clade; class; order; family; genus; species; strain
DF245385.1	Eukaryote (nucleus)	1280413	Eukaryota; Sar; Alveolata; Dinophyceae; Suessiales; Symbiodiniaceae; Breviolum; Breviolum minutum; Breviolum minutum Mf 1.05b.01	superkingdom; clade; clade; class; order; family; genus; species; strain
DF245384.1	Eukaryote (nucleus)	1280413	Eukaryota; Sar; Alveolata; Dinophyceae; Suessiales; Symbiodiniaceae; Breviolum; Breviolum minutum; Breviolum minutum Mf 1.05b.01	superkingdom; clade; clade; class; order; family; genus; species; strain
DF245383.1	Eukaryote (nucleus)	1280413	Eukaryota; Sar; Alveolata; Dinophyceae; Suessiales; Symbiodiniaceae; Breviolum; Breviolum minutum; Breviolum minutum Mf 1.05b.01	superkingdom; clade; clade; class; order; family; genus; species; strain
DF245382.1	Eukaryote (nucleus)	1280413	Eukaryota; Sar; Alveolata; Dinophyceae; Suessiales; Symbiodiniaceae; Breviolum; Breviolum minutum; Breviolum minutum Mf 1.05b.01	superkingdom; clade; clade; class; order; family; genus; species; strain
DF245381.1	Eukaryote (nucleus)	1280413	Eukaryota; Sar; Alveolata; Dinophyceae; Suessiales; Symbiodiniaceae; Breviolum; Breviolum minutum; Breviolum minutum Mf 1.05b.01	superkingdom; clade; clade; class; order; family; genus; species; strain
DF245380.1	Eukaryote (nucleus)	1280413	Eukaryota; Sar; Alveolata; Dinophyceae; Suessiales; Symbiodiniaceae; Breviolum; Breviolum minutum; Breviolum minutum Mf 1.05b.01	superkingdom; clade; clade; class; order; family; genus; species; strain
DF245379.1	Eukaryote (nucleus)	1280413	Eukaryota; Sar; Alveolata; Dinophyceae; Suessiales; Symbiodiniaceae; Breviolum; Breviolum minutum; Breviolum minutum Mf 1.05b.01	superkingdom; clade; clade; class; order; family; genus; species; strain
DF245378.1	Eukaryote (nucleus)	1280413	Eukaryota; Sar; Alveolata; Dinophyceae; Suessiales; Symbiodiniaceae; Breviolum; Breviolum minutum; Breviolum minutum Mf 1.05b.01	superkingdom; clade; clade; class; order; family; genus; species; strain
DF245377.1	Eukaryote (nucleus)	1280413	Eukaryota; Sar; Alveolata; Dinophyceae; Suessiales; Symbiodiniaceae; Breviolum; Breviolum minutum; Breviolum minutum Mf 1.05b.01	superkingdom; clade; clade; class; order; family; genus; species; strain
DF245376.1	Eukaryote (nucleus)	1280413	Eukaryota; Sar; Alveolata; Dinophyceae; Suessiales; Symbiodiniaceae; Breviolum; Breviolum minutum; Breviolum minutum Mf 1.05b.01	superkingdom; clade; clade; class; order; family; genus; species; strain
DF245375.1	Eukaryote (nucleus)	1280413	Eukaryota; Sar; Alveolata; Dinophyceae; Suessiales; Symbiodiniaceae; Breviolum; Breviolum minutum; Breviolum minutum Mf 1.05b.01	superkingdom; clade; clade; class; order; family; genus; species; strain
DF245374.1	Eukaryote (nucleus)	1280413	Eukaryota; Sar; Alveolata; Dinophyceae; Suessiales; Symbiodiniaceae; Breviolum; Breviolum minutum; Breviolum minutum Mf 1.05b.01	superkingdom; clade; clade; class; order; family; genus; species; strain
DF245373.1	Eukaryote (nucleus)	1280413	Eukaryota; Sar; Alveolata; Dinophyceae; Suessiales; Symbiodiniaceae; Breviolum; Breviolum minutum; Breviolum minutum Mf 1.05b.01	superkingdom; clade; clade; class; order; family; genus; species; strain
DF245372.1	Eukaryote (nucleus)	1280413	Eukaryota; Sar; Alveolata; Dinophyceae; Suessiales; Symbiodiniaceae; Breviolum; Breviolum minutum; Breviolum minutum Mf 1.05b.01	superkingdom; clade; clade; class; order; family; genus; species; strain
DF245371.1	Eukaryote (nucleus)	1280413	Eukaryota; Sar; Alveolata; Dinophyceae; Suessiales; Symbiodiniaceae; Breviolum; Breviolum minutum; Breviolum minutum Mf 1.05b.01	superkingdom; clade; clade; class; order; family; genus; species; strain
DF245370.1	Eukaryote (nucleus)	1280413	Eukaryota; Sar; Alveolata; Dinophyceae; Suessiales; Symbiodiniaceae; Breviolum; Breviolum minutum; Breviolum minutum Mf 1.05b.01	superkingdom; clade; clade; class; order; family; genus; species; strain
DF245369.1	Eukaryote (nucleus)	1280413	Eukaryota; Sar; Alveolata; Dinophyceae; Suessiales; Symbiodiniaceae; Breviolum; Breviolum minutum; Breviolum minutum Mf 1.05b.01	superkingdom; clade; clade; class; order; family; genus; species; strain
DF245368.1	Eukaryote (nucleus)	1280413	Eukaryota; Sar; Alveolata; Dinophyceae; Suessiales; Symbiodiniaceae; Breviolum; Breviolum minutum; Breviolum minutum Mf 1.05b.01	superkingdom; clade; clade; class; order; family; genus; species; strain
DF245367.1	Eukaryote (nucleus)	1280413	Eukaryota; Sar; Alveolata; Dinophyceae; Suessiales; Symbiodiniaceae; Breviolum; Breviolum minutum; Breviolum minutum Mf 1.05b.01	superkingdom; clade; clade; class; order; family; genus; species; strain
DF245366.1	Eukaryote (nucleus)	1280413	Eukaryota; Sar; Alveolata; Dinophyceae; Suessiales; Symbiodiniaceae; Breviolum; Breviolum minutum; Breviolum minutum Mf 1.05b.01	superkingdom; clade; clade; class; order; family; genus; species; strain
DF245365.1	Eukaryote (nucleus)	1280413	Eukaryota; Sar; Alveolata; Dinophyceae; Suessiales; Symbiodiniaceae; Breviolum; Breviolum minutum; Breviolum minutum Mf 1.05b.01	superkingdom; clade; clade; class; order; family; genus; species; strain
DF245364.1	Eukaryote (nucleus)	1280413	Eukaryota; Sar; Alveolata; Dinophyceae; Suessiales; Symbiodiniaceae; Breviolum; Breviolum minutum; Breviolum minutum Mf 1.05b.01	superkingdom; clade; clade; class; order; family; genus; species; strain
DF245363.1	Eukaryote (nucleus)	1280413	Eukaryota; Sar; Alveolata; Dinophyceae; Suessiales; Symbiodiniaceae; Breviolum; Breviolum minutum; Breviolum minutum Mf 1.05b.01	superkingdom; clade; clade; class; order; family; genus; species; strain
DF245362.1	Eukaryote (nucleus)	1280413	Eukaryota; Sar; Alveolata; Dinophyceae; Suessiales; Symbiodiniaceae; Breviolum; Breviolum minutum; Breviolum minutum Mf 1.05b.01	superkingdom; clade; clade; class; order; family; genus; species; strain
DF245361.1	Eukaryote (nucleus)	1280413	Eukaryota; Sar; Alveolata; Dinophyceae; Suessiales; Symbiodiniaceae; Breviolum; Breviolum minutum; Breviolum minutum Mf 1.05b.01	superkingdom; clade; clade; class; order; family; genus; species; strain
DF245360.1	Eukaryote (nucleus)	1280413	Eukaryota; Sar; Alveolata; Dinophyceae; Suessiales; Symbiodiniaceae; Breviolum; Breviolum minutum; Breviolum minutum Mf 1.05b.01	superkingdom; clade; clade; class; order; family; genus; species; strain
DF245359.1	Eukaryote (nucleus)	1280413	Eukaryota; Sar; Alveolata; Dinophyceae; Suessiales; Symbiodiniaceae; Breviolum; Breviolum minutum; Breviolum minutum Mf 1.05b.01	superkingdom; clade; clade; class; order; family; genus; species; strain
DF245358.1	Eukaryote (nucleus)	1280413	Eukaryota; Sar; Alveolata; Dinophyceae; Suessiales; Symbiodiniaceae; Breviolum; Breviolum minutum; Breviolum minutum Mf 1.05b.01	superkingdom; clade; clade; class; order; family; genus; species; strain
DF245357.1	Eukaryote (nucleus)	1280413	Eukaryota; Sar; Alveolata; Dinophyceae; Suessiales; Symbiodiniaceae; Breviolum; Breviolum minutum; Breviolum minutum Mf 1.05b.01	superkingdom; clade; clade; class; order; family; genus; species; strain
DF245356.1	Eukaryote (nucleus)	1280413	Eukaryota; Sar; Alveolata; Dinophyceae; Suessiales; Symbiodiniaceae; Breviolum; Breviolum minutum; Breviolum minutum Mf 1.05b.01	superkingdom; clade; clade; class; order; family; genus; species; strain
DF245355.1	Eukaryote (nucleus)	1280413	Eukaryota; Sar; Alveolata; Dinophyceae; Suessiales; Symbiodiniaceae; Breviolum; Breviolum minutum; Breviolum minutum Mf 1.05b.01	superkingdom; clade; clade; class; order; family; genus; species; strain
DF245354.1	Eukaryote (nucleus)	1280413	Eukaryota; Sar; Alveolata; Dinophyceae; Suessiales; Symbiodiniaceae; Breviolum; Breviolum minutum; Breviolum minutum Mf 1.05b.01	superkingdom; clade; clade; class; order; family; genus; species; strain
DF245353.1	Eukaryote (nucleus)	1280413	Eukaryota; Sar; Alveolata; Dinophyceae; Suessiales; Symbiodiniaceae; Breviolum; Breviolum minutum; Breviolum minutum Mf 1.05b.01	superkingdom; clade; clade; class; order; family; genus; species; strain
DF245352.1	Eukaryote (nucleus)	1280413	Eukaryota; Sar; Alveolata; Dinophyceae; Suessiales; Symbiodiniaceae; Breviolum; Breviolum minutum; Breviolum minutum Mf 1.05b.01	superkingdom; clade; clade; class; order; family; genus; species; strain
DF245351.1	Eukaryote (nucleus)	1280413	Eukaryota; Sar; Alveolata; Dinophyceae; Suessiales; Symbiodiniaceae; Breviolum; Breviolum minutum; Breviolum minutum Mf 1.05b.01	superkingdom; clade; clade; class; order; family; genus; species; strain
DF245350.1	Eukaryote (nucleus)	1280413	Eukaryota; Sar; Alveolata; Dinophyceae; Suessiales; Symbiodiniaceae; Breviolum; Breviolum minutum; Breviolum minutum Mf 1.05b.01	superkingdom; clade; clade; class; order; family; genus; species; strain
DF245349.1	Eukaryote (nucleus)	1280413	Eukaryota; Sar; Alveolata; Dinophyceae; Suessiales; Symbiodiniaceae; Breviolum; Breviolum minutum; Breviolum minutum Mf 1.05b.01	superkingdom; clade; clade; class; order; family; genus; species; strain
DF245348.1	Eukaryote (nucleus)	1280413	Eukaryota; Sar; Alveolata; Dinophyceae; Suessiales; Symbiodiniaceae; Breviolum; Breviolum minutum; Breviolum minutum Mf 1.05b.01	superkingdom; clade; clade; class; order; family; genus; species; strain
DF245347.1	Eukaryote (nucleus)	1280413	Eukaryota; Sar; Alveolata; Dinophyceae; Suessiales; Symbiodiniaceae; Breviolum; Breviolum minutum; Breviolum minutum Mf 1.05b.01	superkingdom; clade; clade; class; order; family; genus; species; strain
DF245346.1	Eukaryote (nucleus)	1280413	Eukaryota; Sar; Alveolata; Dinophyceae; Suessiales; Symbiodiniaceae; Breviolum; Breviolum minutum; Breviolum minutum Mf 1.05b.01	superkingdom; clade; clade; class; order; family; genus; species; strain
DF245345.1	Eukaryote (nucleus)	1280413	Eukaryota; Sar; Alveolata; Dinophyceae; Suessiales; Symbiodiniaceae; Breviolum; Breviolum minutum; Breviolum minutum Mf 1.05b.01	superkingdom; clade; clade; class; order; family; genus; species; strain
DF245344.1	Eukaryote (nucleus)	1280413	Eukaryota; Sar; Alveolata; Dinophyceae; Suessiales; Symbiodiniaceae; Breviolum; Breviolum minutum; Breviolum minutum Mf 1.05b.01	superkingdom; clade; clade; class; order; family; genus; species; strain
DF245343.1	Eukaryote (nucleus)	1280413	Eukaryota; Sar; Alveolata; Dinophyceae; Suessiales; Symbiodiniaceae; Breviolum; Breviolum minutum; Breviolum minutum Mf 1.05b.01	superkingdom; clade; clade; class; order; family; genus; species; strain
DF245342.1	Eukaryote (nucleus)	1280413	Eukaryota; Sar; Alveolata; Dinophyceae; Suessiales; Symbiodiniaceae; Breviolum; Breviolum minutum; Breviolum minutum Mf 1.05b.01	superkingdom; clade; clade; class; order; family; genus; species; strain
DF245341.1	Eukaryote (nucleus)	1280413	Eukaryota; Sar; Alveolata; Dinophyceae; Suessiales; Symbiodiniaceae; Breviolum; Breviolum minutum; Breviolum minutum Mf 1.05b.01	superkingdom; clade; clade; class; order; family; genus; species; strain
DF245340.1	Eukaryote (nucleus)	1280413	Eukaryota; Sar; Alveolata; Dinophyceae; Suessiales; Symbiodiniaceae; Breviolum; Breviolum minutum; Breviolum minutum Mf 1.05b.01	superkingdom; clade; clade; class; order; family; genus; species; strain
DF245339.1	Eukaryote (nucleus)	1280413	Eukaryota; Sar; Alveolata; Dinophyceae; Suessiales; Symbiodiniaceae; Breviolum; Breviolum minutum; Breviolum minutum Mf 1.05b.01	superkingdom; clade; clade; class; order; family; genus; species; strain
DF245338.1	Eukaryote (nucleus)	1280413	Eukaryota; Sar; Alveolata; Dinophyceae; Suessiales; Symbiodiniaceae; Breviolum; Breviolum minutum; Breviolum minutum Mf 1.05b.01	superkingdom; clade; clade; class; order; family; genus; species; strain
DF245337.1	Eukaryote (nucleus)	1280413	Eukaryota; Sar; Alveolata; Dinophyceae; Suessiales; Symbiodiniaceae; Breviolum; Breviolum minutum; Breviolum minutum Mf 1.05b.01	superkingdom; clade; clade; class; order; family; genus; species; strain
DF245336.1	Eukaryote (nucleus)	1280413	Eukaryota; Sar; Alveolata; Dinophyceae; Suessiales; Symbiodiniaceae; Breviolum; Breviolum minutum; Breviolum minutum Mf 1.05b.01	superkingdom; clade; clade; class; order; family; genus; species; strain
DF245335.1	Eukaryote (nucleus)	1280413	Eukaryota; Sar; Alveolata; Dinophyceae; Suessiales; Symbiodiniaceae; Breviolum; Breviolum minutum; Breviolum minutum Mf 1.05b.01	superkingdom; clade; clade; class; order; family; genus; species; strain
DF245334.1	Eukaryote (nucleus)	1280413	Eukaryota; Sar; Alveolata; Dinophyceae; Suessiales; Symbiodiniaceae; Breviolum; Breviolum minutum; Breviolum minutum Mf 1.05b.01	superkingdom; clade; clade; class; order; family; genus; species; strain
DF245333.1	Eukaryote (nucleus)	1280413	Eukaryota; Sar; Alveolata; Dinophyceae; Suessiales; Symbiodiniaceae; Breviolum; Breviolum minutum; Breviolum minutum Mf 1.05b.01	superkingdom; clade; clade; class; order; family; genus; species; strain
DF245332.1	Eukaryote (nucleus)	1280413	Eukaryota; Sar; Alveolata; Dinophyceae; Suessiales; Symbiodiniaceae; Breviolum; Breviolum minutum; Breviolum minutum Mf 1.05b.01	superkingdom; clade; clade; class; order; family; genus; species; strain
DF245331.1	Eukaryote (nucleus)	1280413	Eukaryota; Sar; Alveolata; Dinophyceae; Suessiales; Symbiodiniaceae; Breviolum; Breviolum minutum; Breviolum minutum Mf 1.05b.01	superkingdom; clade; clade; class; order; family; genus; species; strain
DF245330.1	Eukaryote (nucleus)	1280413	Eukaryota; Sar; Alveolata; Dinophyceae; Suessiales; Symbiodiniaceae; Breviolum; Breviolum minutum; Breviolum minutum Mf 1.05b.01	superkingdom; clade; clade; class; order; family; genus; species; strain
DF245329.1	Eukaryote (nucleus)	1280413	Eukaryota; Sar; Alveolata; Dinophyceae; Suessiales; Symbiodiniaceae; Breviolum; Breviolum minutum; Breviolum minutum Mf 1.05b.01	superkingdom; clade; clade; class; order; family; genus; species; strain
DF245328.1	Eukaryote (nucleus)	1280413	Eukaryota; Sar; Alveolata; Dinophyceae; Suessiales; Symbiodiniaceae; Breviolum; Breviolum minutum; Breviolum minutum Mf 1.05b.01	superkingdom; clade; clade; class; order; family; genus; species; strain
DF245327.1	Eukaryote (nucleus)	1280413	Eukaryota; Sar; Alveolata; Dinophyceae; Suessiales; Symbiodiniaceae; Breviolum; Breviolum minutum; Breviolum minutum Mf 1.05b.01	superkingdom; clade; clade; class; order; family; genus; species; strain
DF245326.1	Eukaryote (nucleus)	1280413	Eukaryota; Sar; Alveolata; Dinophyceae; Suessiales; Symbiodiniaceae; Breviolum; Breviolum minutum; Breviolum minutum Mf 1.05b.01	superkingdom; clade; clade; class; order; family; genus; species; strain
DF245325.1	Eukaryote (nucleus)	1280413	Eukaryota; Sar; Alveolata; Dinophyceae; Suessiales; Symbiodiniaceae; Breviolum; Breviolum minutum; Breviolum minutum Mf 1.05b.01	superkingdom; clade; clade; class; order; family; genus; species; strain
DF245324.1	Eukaryote (nucleus)	1280413	Eukaryota; Sar; Alveolata; Dinophyceae; Suessiales; Symbiodiniaceae; Breviolum; Breviolum minutum; Breviolum minutum Mf 1.05b.01	superkingdom; clade; clade; class; order; family; genus; species; strain
DF245323.1	Eukaryote (nucleus)	1280413	Eukaryota; Sar; Alveolata; Dinophyceae; Suessiales; Symbiodiniaceae; Breviolum; Breviolum minutum; Breviolum minutum Mf 1.05b.01	superkingdom; clade; clade; class; order; family; genus; species; strain
DF245322.1	Eukaryote (nucleus)	1280413	Eukaryota; Sar; Alveolata; Dinophyceae; Suessiales; Symbiodiniaceae; Breviolum; Breviolum minutum; Breviolum minutum Mf 1.05b.01	superkingdom; clade; clade; class; order; family; genus; species; strain
DF245321.1	Eukaryote (nucleus)	1280413	Eukaryota; Sar; Alveolata; Dinophyceae; Suessiales; Symbiodiniaceae; Breviolum; Breviolum minutum; Breviolum minutum Mf 1.05b.01	superkingdom; clade; clade; class; order; family; genus; species; strain
DF245320.1	Eukaryote (nucleus)	1280413	Eukaryota; Sar; Alveolata; Dinophyceae; Suessiales; Symbiodiniaceae; Breviolum; Breviolum minutum; Breviolum minutum Mf 1.05b.01	superkingdom; clade; clade; class; order; family; genus; species; strain
DF245319.1	Eukaryote (nucleus)	1280413	Eukaryota; Sar; Alveolata; Dinophyceae; Suessiales; Symbiodiniaceae; Breviolum; Breviolum minutum; Breviolum minutum Mf 1.05b.01	superkingdom; clade; clade; class; order; family; genus; species; strain
DF245318.1	Eukaryote (nucleus)	1280413	Eukaryota; Sar; Alveolata; Dinophyceae; Suessiales; Symbiodiniaceae; Breviolum; Breviolum minutum; Breviolum minutum Mf 1.05b.01	superkingdom; clade; clade; class; order; family; genus; species; strain
DF245317.1	Eukaryote (nucleus)	1280413	Eukaryota; Sar; Alveolata; Dinophyceae; Suessiales; Symbiodiniaceae; Breviolum; Breviolum minutum; Breviolum minutum Mf 1.05b.01	superkingdom; clade; clade; class; order; family; genus; species; strain
DF245316.1	Eukaryote (nucleus)	1280413	Eukaryota; Sar; Alveolata; Dinophyceae; Suessiales; Symbiodiniaceae; Breviolum; Breviolum minutum; Breviolum minutum Mf 1.05b.01	superkingdom; clade; clade; class; order; family; genus; species; strain
DF245315.1	Eukaryote (nucleus)	1280413	Eukaryota; Sar; Alveolata; Dinophyceae; Suessiales; Symbiodiniaceae; Breviolum; Breviolum minutum; Breviolum minutum Mf 1.05b.01	superkingdom; clade; clade; class; order; family; genus; species; strain
DF245314.1	Eukaryote (nucleus)	1280413	Eukaryota; Sar; Alveolata; Dinophyceae; Suessiales; Symbiodiniaceae; Breviolum; Breviolum minutum; Breviolum minutum Mf 1.05b.01	superkingdom; clade; clade; class; order; family; genus; species; strain
DF245313.1	Eukaryote (nucleus)	1280413	Eukaryota; Sar; Alveolata; Dinophyceae; Suessiales; Symbiodiniaceae; Breviolum; Breviolum minutum; Breviolum minutum Mf 1.05b.01	superkingdom; clade; clade; class; order; family; genus; species; strain
DF245312.1	Eukaryote (nucleus)	1280413	Eukaryota; Sar; Alveolata; Dinophyceae; Suessiales; Symbiodiniaceae; Breviolum; Breviolum minutum; Breviolum minutum Mf 1.05b.01	superkingdom; clade; clade; class; order; family; genus; species; strain
DF245311.1	Eukaryote (nucleus)	1280413	Eukaryota; Sar; Alveolata; Dinophyceae; Suessiales; Symbiodiniaceae; Breviolum; Breviolum minutum; Breviolum minutum Mf 1.05b.01	superkingdom; clade; clade; class; order; family; genus; species; strain
DF245310.1	Eukaryote (nucleus)	1280413	Eukaryota; Sar; Alveolata; Dinophyceae; Suessiales; Symbiodiniaceae; Breviolum; Breviolum minutum; Breviolum minutum Mf 1.05b.01	superkingdom; clade; clade; class; order; family; genus; species; strain
DF245309.1	Eukaryote (nucleus)	1280413	Eukaryota; Sar; Alveolata; Dinophyceae; Suessiales; Symbiodiniaceae; Breviolum; Breviolum minutum; Breviolum minutum Mf 1.05b.01	superkingdom; clade; clade; class; order; family; genus; species; strain
DF245308.1	Eukaryote (nucleus)	1280413	Eukaryota; Sar; Alveolata; Dinophyceae; Suessiales; Symbiodiniaceae; Breviolum; Breviolum minutum; Breviolum minutum Mf 1.05b.01	superkingdom; clade; clade; class; order; family; genus; species; strain
DF245307.1	Eukaryote (nucleus)	1280413	Eukaryota; Sar; Alveolata; Dinophyceae; Suessiales; Symbiodiniaceae; Breviolum; Breviolum minutum; Breviolum minutum Mf 1.05b.01	superkingdom; clade; clade; class; order; family; genus; species; strain
DF245306.1	Eukaryote (nucleus)	1280413	Eukaryota; Sar; Alveolata; Dinophyceae; Suessiales; Symbiodiniaceae; Breviolum; Breviolum minutum; Breviolum minutum Mf 1.05b.01	superkingdom; clade; clade; class; order; family; genus; species; strain
DF245305.1	Eukaryote (nucleus)	1280413	Eukaryota; Sar; Alveolata; Dinophyceae; Suessiales; Symbiodiniaceae; Breviolum; Breviolum minutum; Breviolum minutum Mf 1.05b.01	superkingdom; clade; clade; class; order; family; genus; species; strain
DF245304.1	Eukaryote (nucleus)	1280413	Eukaryota; Sar; Alveolata; Dinophyceae; Suessiales; Symbiodiniaceae; Breviolum; Breviolum minutum; Breviolum minutum Mf 1.05b.01	superkingdom; clade; clade; class; order; family; genus; species; strain
DF245303.1	Eukaryote (nucleus)	1280413	Eukaryota; Sar; Alveolata; Dinophyceae; Suessiales; Symbiodiniaceae; Breviolum; Breviolum minutum; Breviolum minutum Mf 1.05b.01	superkingdom; clade; clade; class; order; family; genus; species; strain
DF245302.1	Eukaryote (nucleus)	1280413	Eukaryota; Sar; Alveolata; Dinophyceae; Suessiales; Symbiodiniaceae; Breviolum; Breviolum minutum; Breviolum minutum Mf 1.05b.01	superkingdom; clade; clade; class; order; family; genus; species; strain
DF245301.1	Eukaryote (nucleus)	1280413	Eukaryota; Sar; Alveolata; Dinophyceae; Suessiales; Symbiodiniaceae; Breviolum; Breviolum minutum; Breviolum minutum Mf 1.05b.01	superkingdom; clade; clade; class; order; family; genus; species; strain
DF245300.1	Eukaryote (nucleus)	1280413	Eukaryota; Sar; Alveolata; Dinophyceae; Suessiales; Symbiodiniaceae; Breviolum; Breviolum minutum; Breviolum minutum Mf 1.05b.01	superkingdom; clade; clade; class; order; family; genus; species; strain
DF245299.1	Eukaryote (nucleus)	1280413	Eukaryota; Sar; Alveolata; Dinophyceae; Suessiales; Symbiodiniaceae; Breviolum; Breviolum minutum; Breviolum minutum Mf 1.05b.01	superkingdom; clade; clade; class; order; family; genus; species; strain
DF245298.1	Eukaryote (nucleus)	1280413	Eukaryota; Sar; Alveolata; Dinophyceae; Suessiales; Symbiodiniaceae; Breviolum; Breviolum minutum; Breviolum minutum Mf 1.05b.01	superkingdom; clade; clade; class; order; family; genus; species; strain
DF245297.1	Eukaryote (nucleus)	1280413	Eukaryota; Sar; Alveolata; Dinophyceae; Suessiales; Symbiodiniaceae; Breviolum; Breviolum minutum; Breviolum minutum Mf 1.05b.01	superkingdom; clade; clade; class; order; family; genus; species; strain
DF245296.1	Eukaryote (nucleus)	1280413	Eukaryota; Sar; Alveolata; Dinophyceae; Suessiales; Symbiodiniaceae; Breviolum; Breviolum minutum; Breviolum minutum Mf 1.05b.01	superkingdom; clade; clade; class; order; family; genus; species; strain
DF245295.1	Eukaryote (nucleus)	1280413	Eukaryota; Sar; Alveolata; Dinophyceae; Suessiales; Symbiodiniaceae; Breviolum; Breviolum minutum; Breviolum minutum Mf 1.05b.01	superkingdom; clade; clade; class; order; family; genus; species; strain
DF245294.1	Eukaryote (nucleus)	1280413	Eukaryota; Sar; Alveolata; Dinophyceae; Suessiales; Symbiodiniaceae; Breviolum; Breviolum minutum; Breviolum minutum Mf 1.05b.01	superkingdom; clade; clade; class; order; family; genus; species; strain
DF245293.1	Eukaryote (nucleus)	1280413	Eukaryota; Sar; Alveolata; Dinophyceae; Suessiales; Symbiodiniaceae; Breviolum; Breviolum minutum; Breviolum minutum Mf 1.05b.01	superkingdom; clade; clade; class; order; family; genus; species; strain
DF245292.1	Eukaryote (nucleus)	1280413	Eukaryota; Sar; Alveolata; Dinophyceae; Suessiales; Symbiodiniaceae; Breviolum; Breviolum minutum; Breviolum minutum Mf 1.05b.01	superkingdom; clade; clade; class; order; family; genus; species; strain
DF245291.1	Eukaryote (nucleus)	1280413	Eukaryota; Sar; Alveolata; Dinophyceae; Suessiales; Symbiodiniaceae; Breviolum; Breviolum minutum; Breviolum minutum Mf 1.05b.01	superkingdom; clade; clade; class; order; family; genus; species; strain
DF245290.1	Eukaryote (nucleus)	1280413	Eukaryota; Sar; Alveolata; Dinophyceae; Suessiales; Symbiodiniaceae; Breviolum; Breviolum minutum; Breviolum minutum Mf 1.05b.01	superkingdom; clade; clade; class; order; family; genus; species; strain
DF245289.1	Eukaryote (nucleus)	1280413	Eukaryota; Sar; Alveolata; Dinophyceae; Suessiales; Symbiodiniaceae; Breviolum; Breviolum minutum; Breviolum minutum Mf 1.05b.01	superkingdom; clade; clade; class; order; family; genus; species; strain
DF245288.1	Eukaryote (nucleus)	1280413	Eukaryota; Sar; Alveolata; Dinophyceae; Suessiales; Symbiodiniaceae; Breviolum; Breviolum minutum; Breviolum minutum Mf 1.05b.01	superkingdom; clade; clade; class; order; family; genus; species; strain
DF245287.1	Eukaryote (nucleus)	1280413	Eukaryota; Sar; Alveolata; Dinophyceae; Suessiales; Symbiodiniaceae; Breviolum; Breviolum minutum; Breviolum minutum Mf 1.05b.01	superkingdom; clade; clade; class; order; family; genus; species; strain
DF245286.1	Eukaryote (nucleus)	1280413	Eukaryota; Sar; Alveolata; Dinophyceae; Suessiales; Symbiodiniaceae; Breviolum; Breviolum minutum; Breviolum minutum Mf 1.05b.01	superkingdom; clade; clade; class; order; family; genus; species; strain
DF245285.1	Eukaryote (nucleus)	1280413	Eukaryota; Sar; Alveolata; Dinophyceae; Suessiales; Symbiodiniaceae; Breviolum; Breviolum minutum; Breviolum minutum Mf 1.05b.01	superkingdom; clade; clade; class; order; family; genus; species; strain
DF245284.1	Eukaryote (nucleus)	1280413	Eukaryota; Sar; Alveolata; Dinophyceae; Suessiales; Symbiodiniaceae; Breviolum; Breviolum minutum; Breviolum minutum Mf 1.05b.01	superkingdom; clade; clade; class; order; family; genus; species; strain
DF245283.1	Eukaryote (nucleus)	1280413	Eukaryota; Sar; Alveolata; Dinophyceae; Suessiales; Symbiodiniaceae; Breviolum; Breviolum minutum; Breviolum minutum Mf 1.05b.01	superkingdom; clade; clade; class; order; family; genus; species; strain
DF245282.1	Eukaryote (nucleus)	1280413	Eukaryota; Sar; Alveolata; Dinophyceae; Suessiales; Symbiodiniaceae; Breviolum; Breviolum minutum; Breviolum minutum Mf 1.05b.01	superkingdom; clade; clade; class; order; family; genus; species; strain
DF245281.1	Eukaryote (nucleus)	1280413	Eukaryota; Sar; Alveolata; Dinophyceae; Suessiales; Symbiodiniaceae; Breviolum; Breviolum minutum; Breviolum minutum Mf 1.05b.01	superkingdom; clade; clade; class; order; family; genus; species; strain
DF245280.1	Eukaryote (nucleus)	1280413	Eukaryota; Sar; Alveolata; Dinophyceae; Suessiales; Symbiodiniaceae; Breviolum; Breviolum minutum; Breviolum minutum Mf 1.05b.01	superkingdom; clade; clade; class; order; family; genus; species; strain
DF245279.1	Eukaryote (nucleus)	1280413	Eukaryota; Sar; Alveolata; Dinophyceae; Suessiales; Symbiodiniaceae; Breviolum; Breviolum minutum; Breviolum minutum Mf 1.05b.01	superkingdom; clade; clade; class; order; family; genus; species; strain
DF245278.1	Eukaryote (nucleus)	1280413	Eukaryota; Sar; Alveolata; Dinophyceae; Suessiales; Symbiodiniaceae; Breviolum; Breviolum minutum; Breviolum minutum Mf 1.05b.01	superkingdom; clade; clade; class; order; family; genus; species; strain
DF245277.1	Eukaryote (nucleus)	1280413	Eukaryota; Sar; Alveolata; Dinophyceae; Suessiales; Symbiodiniaceae; Breviolum; Breviolum minutum; Breviolum minutum Mf 1.05b.01	superkingdom; clade; clade; class; order; family; genus; species; strain
DF245276.1	Eukaryote (nucleus)	1280413	Eukaryota; Sar; Alveolata; Dinophyceae; Suessiales; Symbiodiniaceae; Breviolum; Breviolum minutum; Breviolum minutum Mf 1.05b.01	superkingdom; clade; clade; class; order; family; genus; species; strain
DF245275.1	Eukaryote (nucleus)	1280413	Eukaryota; Sar; Alveolata; Dinophyceae; Suessiales; Symbiodiniaceae; Breviolum; Breviolum minutum; Breviolum minutum Mf 1.05b.01	superkingdom; clade; clade; class; order; family; genus; species; strain
DF245274.1	Eukaryote (nucleus)	1280413	Eukaryota; Sar; Alveolata; Dinophyceae; Suessiales; Symbiodiniaceae; Breviolum; Breviolum minutum; Breviolum minutum Mf 1.05b.01	superkingdom; clade; clade; class; order; family; genus; species; strain
DF245273.1	Eukaryote (nucleus)	1280413	Eukaryota; Sar; Alveolata; Dinophyceae; Suessiales; Symbiodiniaceae; Breviolum; Breviolum minutum; Breviolum minutum Mf 1.05b.01	superkingdom; clade; clade; class; order; family; genus; species; strain
DF245272.1	Eukaryote (nucleus)	1280413	Eukaryota; Sar; Alveolata; Dinophyceae; Suessiales; Symbiodiniaceae; Breviolum; Breviolum minutum; Breviolum minutum Mf 1.05b.01	superkingdom; clade; clade; class; order; family; genus; species; strain
DF245271.1	Eukaryote (nucleus)	1280413	Eukaryota; Sar; Alveolata; Dinophyceae; Suessiales; Symbiodiniaceae; Breviolum; Breviolum minutum; Breviolum minutum Mf 1.05b.01	superkingdom; clade; clade; class; order; family; genus; species; strain
DF245270.1	Eukaryote (nucleus)	1280413	Eukaryota; Sar; Alveolata; Dinophyceae; Suessiales; Symbiodiniaceae; Breviolum; Breviolum minutum; Breviolum minutum Mf 1.05b.01	superkingdom; clade; clade; class; order; family; genus; species; strain
DF245269.1	Eukaryote (nucleus)	1280413	Eukaryota; Sar; Alveolata; Dinophyceae; Suessiales; Symbiodiniaceae; Breviolum; Breviolum minutum; Breviolum minutum Mf 1.05b.01	superkingdom; clade; clade; class; order; family; genus; species; strain
DF245268.1	Eukaryote (nucleus)	1280413	Eukaryota; Sar; Alveolata; Dinophyceae; Suessiales; Symbiodiniaceae; Breviolum; Breviolum minutum; Breviolum minutum Mf 1.05b.01	superkingdom; clade; clade; class; order; family; genus; species; strain
DF245267.1	Eukaryote (nucleus)	1280413	Eukaryota; Sar; Alveolata; Dinophyceae; Suessiales; Symbiodiniaceae; Breviolum; Breviolum minutum; Breviolum minutum Mf 1.05b.01	superkingdom; clade; clade; class; order; family; genus; species; strain
DF245266.1	Eukaryote (nucleus)	1280413	Eukaryota; Sar; Alveolata; Dinophyceae; Suessiales; Symbiodiniaceae; Breviolum; Breviolum minutum; Breviolum minutum Mf 1.05b.01	superkingdom; clade; clade; class; order; family; genus; species; strain
DF245265.1	Eukaryote (nucleus)	1280413	Eukaryota; Sar; Alveolata; Dinophyceae; Suessiales; Symbiodiniaceae; Breviolum; Breviolum minutum; Breviolum minutum Mf 1.05b.01	superkingdom; clade; clade; class; order; family; genus; species; strain
DF245264.1	Eukaryote (nucleus)	1280413	Eukaryota; Sar; Alveolata; Dinophyceae; Suessiales; Symbiodiniaceae; Breviolum; Breviolum minutum; Breviolum minutum Mf 1.05b.01	superkingdom; clade; clade; class; order; family; genus; species; strain
DF245263.1	Eukaryote (nucleus)	1280413	Eukaryota; Sar; Alveolata; Dinophyceae; Suessiales; Symbiodiniaceae; Breviolum; Breviolum minutum; Breviolum minutum Mf 1.05b.01	superkingdom; clade; clade; class; order; family; genus; species; strain
DF245262.1	Eukaryote (nucleus)	1280413	Eukaryota; Sar; Alveolata; Dinophyceae; Suessiales; Symbiodiniaceae; Breviolum; Breviolum minutum; Breviolum minutum Mf 1.05b.01	superkingdom; clade; clade; class; order; family; genus; species; strain
DF245261.1	Eukaryote (nucleus)	1280413	Eukaryota; Sar; Alveolata; Dinophyceae; Suessiales; Symbiodiniaceae; Breviolum; Breviolum minutum; Breviolum minutum Mf 1.05b.01	superkingdom; clade; clade; class; order; family; genus; species; strain
DF245260.1	Eukaryote (nucleus)	1280413	Eukaryota; Sar; Alveolata; Dinophyceae; Suessiales; Symbiodiniaceae; Breviolum; Breviolum minutum; Breviolum minutum Mf 1.05b.01	superkingdom; clade; clade; class; order; family; genus; species; strain
DF260911.1	Eukaryote (nucleus)	1280413	Eukaryota; Sar; Alveolata; Dinophyceae; Suessiales; Symbiodiniaceae; Breviolum; Breviolum minutum; Breviolum minutum Mf 1.05b.01	superkingdom; clade; clade; class; order; family; genus; species; strain
DF260910.1	Eukaryote (nucleus)	1280413	Eukaryota; Sar; Alveolata; Dinophyceae; Suessiales; Symbiodiniaceae; Breviolum; Breviolum minutum; Breviolum minutum Mf 1.05b.01	superkingdom; clade; clade; class; order; family; genus; species; strain
DF260909.1	Eukaryote (nucleus)	1280413	Eukaryota; Sar; Alveolata; Dinophyceae; Suessiales; Symbiodiniaceae; Breviolum; Breviolum minutum; Breviolum minutum Mf 1.05b.01	superkingdom; clade; clade; class; order; family; genus; species; strain
DF260908.1	Eukaryote (nucleus)	1280413	Eukaryota; Sar; Alveolata; Dinophyceae; Suessiales; Symbiodiniaceae; Breviolum; Breviolum minutum; Breviolum minutum Mf 1.05b.01	superkingdom; clade; clade; class; order; family; genus; species; strain
DF260907.1	Eukaryote (nucleus)	1280413	Eukaryota; Sar; Alveolata; Dinophyceae; Suessiales; Symbiodiniaceae; Breviolum; Breviolum minutum; Breviolum minutum Mf 1.05b.01	superkingdom; clade; clade; class; order; family; genus; species; strain
DF260906.1	Eukaryote (nucleus)	1280413	Eukaryota; Sar; Alveolata; Dinophyceae; Suessiales; Symbiodiniaceae; Breviolum; Breviolum minutum; Breviolum minutum Mf 1.05b.01	superkingdom; clade; clade; class; order; family; genus; species; strain
DF260905.1	Eukaryote (nucleus)	1280413	Eukaryota; Sar; Alveolata; Dinophyceae; Suessiales; Symbiodiniaceae; Breviolum; Breviolum minutum; Breviolum minutum Mf 1.05b.01	superkingdom; clade; clade; class; order; family; genus; species; strain
DF260904.1	Eukaryote (nucleus)	1280413	Eukaryota; Sar; Alveolata; Dinophyceae; Suessiales; Symbiodiniaceae; Breviolum; Breviolum minutum; Breviolum minutum Mf 1.05b.01	superkingdom; clade; clade; class; order; family; genus; species; strain
DF260903.1	Eukaryote (nucleus)	1280413	Eukaryota; Sar; Alveolata; Dinophyceae; Suessiales; Symbiodiniaceae; Breviolum; Breviolum minutum; Breviolum minutum Mf 1.05b.01	superkingdom; clade; clade; class; order; family; genus; species; strain
DF260902.1	Eukaryote (nucleus)	1280413	Eukaryota; Sar; Alveolata; Dinophyceae; Suessiales; Symbiodiniaceae; Breviolum; Breviolum minutum; Breviolum minutum Mf 1.05b.01	superkingdom; clade; clade; class; order; family; genus; species; strain
DF260901.1	Eukaryote (nucleus)	1280413	Eukaryota; Sar; Alveolata; Dinophyceae; Suessiales; Symbiodiniaceae; Breviolum; Breviolum minutum; Breviolum minutum Mf 1.05b.01	superkingdom; clade; clade; class; order; family; genus; species; strain
DF260900.1	Eukaryote (nucleus)	1280413	Eukaryota; Sar; Alveolata; Dinophyceae; Suessiales; Symbiodiniaceae; Breviolum; Breviolum minutum; Breviolum minutum Mf 1.05b.01	superkingdom; clade; clade; class; order; family; genus; species; strain
DF260899.1	Eukaryote (nucleus)	1280413	Eukaryota; Sar; Alveolata; Dinophyceae; Suessiales; Symbiodiniaceae; Breviolum; Breviolum minutum; Breviolum minutum Mf 1.05b.01	superkingdom; clade; clade; class; order; family; genus; species; strain
DF260898.1	Eukaryote (nucleus)	1280413	Eukaryota; Sar; Alveolata; Dinophyceae; Suessiales; Symbiodiniaceae; Breviolum; Breviolum minutum; Breviolum minutum Mf 1.05b.01	superkingdom; clade; clade; class; order; family; genus; species; strain
DF260897.1	Eukaryote (nucleus)	1280413	Eukaryota; Sar; Alveolata; Dinophyceae; Suessiales; Symbiodiniaceae; Breviolum; Breviolum minutum; Breviolum minutum Mf 1.05b.01	superkingdom; clade; clade; class; order; family; genus; species; strain
DF260896.1	Eukaryote (nucleus)	1280413	Eukaryota; Sar; Alveolata; Dinophyceae; Suessiales; Symbiodiniaceae; Breviolum; Breviolum minutum; Breviolum minutum Mf 1.05b.01	superkingdom; clade; clade; class; order; family; genus; species; strain
DF260895.1	Eukaryote (nucleus)	1280413	Eukaryota; Sar; Alveolata; Dinophyceae; Suessiales; Symbiodiniaceae; Breviolum; Breviolum minutum; Breviolum minutum Mf 1.05b.01	superkingdom; clade; clade; class; order; family; genus; species; strain
DF260894.1	Eukaryote (nucleus)	1280413	Eukaryota; Sar; Alveolata; Dinophyceae; Suessiales; Symbiodiniaceae; Breviolum; Breviolum minutum; Breviolum minutum Mf 1.05b.01	superkingdom; clade; clade; class; order; family; genus; species; strain
DF260893.1	Eukaryote (nucleus)	1280413	Eukaryota; Sar; Alveolata; Dinophyceae; Suessiales; Symbiodiniaceae; Breviolum; Breviolum minutum; Breviolum minutum Mf 1.05b.01	superkingdom; clade; clade; class; order; family; genus; species; strain
DF260892.1	Eukaryote (nucleus)	1280413	Eukaryota; Sar; Alveolata; Dinophyceae; Suessiales; Symbiodiniaceae; Breviolum; Breviolum minutum; Breviolum minutum Mf 1.05b.01	superkingdom; clade; clade; class; order; family; genus; species; strain
DF260891.1	Eukaryote (nucleus)	1280413	Eukaryota; Sar; Alveolata; Dinophyceae; Suessiales; Symbiodiniaceae; Breviolum; Breviolum minutum; Breviolum minutum Mf 1.05b.01	superkingdom; clade; clade; class; order; family; genus; species; strain
DF260890.1	Eukaryote (nucleus)	1280413	Eukaryota; Sar; Alveolata; Dinophyceae; Suessiales; Symbiodiniaceae; Breviolum; Breviolum minutum; Breviolum minutum Mf 1.05b.01	superkingdom; clade; clade; class; order; family; genus; species; strain
DF260889.1	Eukaryote (nucleus)	1280413	Eukaryota; Sar; Alveolata; Dinophyceae; Suessiales; Symbiodiniaceae; Breviolum; Breviolum minutum; Breviolum minutum Mf 1.05b.01	superkingdom; clade; clade; class; order; family; genus; species; strain
DF260888.1	Eukaryote (nucleus)	1280413	Eukaryota; Sar; Alveolata; Dinophyceae; Suessiales; Symbiodiniaceae; Breviolum; Breviolum minutum; Breviolum minutum Mf 1.05b.01	superkingdom; clade; clade; class; order; family; genus; species; strain
DF260887.1	Eukaryote (nucleus)	1280413	Eukaryota; Sar; Alveolata; Dinophyceae; Suessiales; Symbiodiniaceae; Breviolum; Breviolum minutum; Breviolum minutum Mf 1.05b.01	superkingdom; clade; clade; class; order; family; genus; species; strain
DF260886.1	Eukaryote (nucleus)	1280413	Eukaryota; Sar; Alveolata; Dinophyceae; Suessiales; Symbiodiniaceae; Breviolum; Breviolum minutum; Breviolum minutum Mf 1.05b.01	superkingdom; clade; clade; class; order; family; genus; species; strain
DF260885.1	Eukaryote (nucleus)	1280413	Eukaryota; Sar; Alveolata; Dinophyceae; Suessiales; Symbiodiniaceae; Breviolum; Breviolum minutum; Breviolum minutum Mf 1.05b.01	superkingdom; clade; clade; class; order; family; genus; species; strain
DF260884.1	Eukaryote (nucleus)	1280413	Eukaryota; Sar; Alveolata; Dinophyceae; Suessiales; Symbiodiniaceae; Breviolum; Breviolum minutum; Breviolum minutum Mf 1.05b.01	superkingdom; clade; clade; class; order; family; genus; species; strain
DF260883.1	Eukaryote (nucleus)	1280413	Eukaryota; Sar; Alveolata; Dinophyceae; Suessiales; Symbiodiniaceae; Breviolum; Breviolum minutum; Breviolum minutum Mf 1.05b.01	superkingdom; clade; clade; class; order; family; genus; species; strain
DF260882.1	Eukaryote (nucleus)	1280413	Eukaryota; Sar; Alveolata; Dinophyceae; Suessiales; Symbiodiniaceae; Breviolum; Breviolum minutum; Breviolum minutum Mf 1.05b.01	superkingdom; clade; clade; class; order; family; genus; species; strain
DF260881.1	Eukaryote (nucleus)	1280413	Eukaryota; Sar; Alveolata; Dinophyceae; Suessiales; Symbiodiniaceae; Breviolum; Breviolum minutum; Breviolum minutum Mf 1.05b.01	superkingdom; clade; clade; class; order; family; genus; species; strain
DF260880.1	Eukaryote (nucleus)	1280413	Eukaryota; Sar; Alveolata; Dinophyceae; Suessiales; Symbiodiniaceae; Breviolum; Breviolum minutum; Breviolum minutum Mf 1.05b.01	superkingdom; clade; clade; class; order; family; genus; species; strain
DF260879.1	Eukaryote (nucleus)	1280413	Eukaryota; Sar; Alveolata; Dinophyceae; Suessiales; Symbiodiniaceae; Breviolum; Breviolum minutum; Breviolum minutum Mf 1.05b.01	superkingdom; clade; clade; class; order; family; genus; species; strain
DF260878.1	Eukaryote (nucleus)	1280413	Eukaryota; Sar; Alveolata; Dinophyceae; Suessiales; Symbiodiniaceae; Breviolum; Breviolum minutum; Breviolum minutum Mf 1.05b.01	superkingdom; clade; clade; class; order; family; genus; species; strain
DF260877.1	Eukaryote (nucleus)	1280413	Eukaryota; Sar; Alveolata; Dinophyceae; Suessiales; Symbiodiniaceae; Breviolum; Breviolum minutum; Breviolum minutum Mf 1.05b.01	superkingdom; clade; clade; class; order; family; genus; species; strain
DF260876.1	Eukaryote (nucleus)	1280413	Eukaryota; Sar; Alveolata; Dinophyceae; Suessiales; Symbiodiniaceae; Breviolum; Breviolum minutum; Breviolum minutum Mf 1.05b.01	superkingdom; clade; clade; class; order; family; genus; species; strain
DF260875.1	Eukaryote (nucleus)	1280413	Eukaryota; Sar; Alveolata; Dinophyceae; Suessiales; Symbiodiniaceae; Breviolum; Breviolum minutum; Breviolum minutum Mf 1.05b.01	superkingdom; clade; clade; class; order; family; genus; species; strain
DF260874.1	Eukaryote (nucleus)	1280413	Eukaryota; Sar; Alveolata; Dinophyceae; Suessiales; Symbiodiniaceae; Breviolum; Breviolum minutum; Breviolum minutum Mf 1.05b.01	superkingdom; clade; clade; class; order; family; genus; species; strain
DF260873.1	Eukaryote (nucleus)	1280413	Eukaryota; Sar; Alveolata; Dinophyceae; Suessiales; Symbiodiniaceae; Breviolum; Breviolum minutum; Breviolum minutum Mf 1.05b.01	superkingdom; clade; clade; class; order; family; genus; species; strain
DF260872.1	Eukaryote (nucleus)	1280413	Eukaryota; Sar; Alveolata; Dinophyceae; Suessiales; Symbiodiniaceae; Breviolum; Breviolum minutum; Breviolum minutum Mf 1.05b.01	superkingdom; clade; clade; class; order; family; genus; species; strain
DF260871.1	Eukaryote (nucleus)	1280413	Eukaryota; Sar; Alveolata; Dinophyceae; Suessiales; Symbiodiniaceae; Breviolum; Breviolum minutum; Breviolum minutum Mf 1.05b.01	superkingdom; clade; clade; class; order; family; genus; species; strain
DF260870.1	Eukaryote (nucleus)	1280413	Eukaryota; Sar; Alveolata; Dinophyceae; Suessiales; Symbiodiniaceae; Breviolum; Breviolum minutum; Breviolum minutum Mf 1.05b.01	superkingdom; clade; clade; class; order; family; genus; species; strain
DF260869.1	Eukaryote (nucleus)	1280413	Eukaryota; Sar; Alveolata; Dinophyceae; Suessiales; Symbiodiniaceae; Breviolum; Breviolum minutum; Breviolum minutum Mf 1.05b.01	superkingdom; clade; clade; class; order; family; genus; species; strain
DF260868.1	Eukaryote (nucleus)	1280413	Eukaryota; Sar; Alveolata; Dinophyceae; Suessiales; Symbiodiniaceae; Breviolum; Breviolum minutum; Breviolum minutum Mf 1.05b.01	superkingdom; clade; clade; class; order; family; genus; species; strain
DF260867.1	Eukaryote (nucleus)	1280413	Eukaryota; Sar; Alveolata; Dinophyceae; Suessiales; Symbiodiniaceae; Breviolum; Breviolum minutum; Breviolum minutum Mf 1.05b.01	superkingdom; clade; clade; class; order; family; genus; species; strain
DF260866.1	Eukaryote (nucleus)	1280413	Eukaryota; Sar; Alveolata; Dinophyceae; Suessiales; Symbiodiniaceae; Breviolum; Breviolum minutum; Breviolum minutum Mf 1.05b.01	superkingdom; clade; clade; class; order; family; genus; species; strain
DF260865.1	Eukaryote (nucleus)	1280413	Eukaryota; Sar; Alveolata; Dinophyceae; Suessiales; Symbiodiniaceae; Breviolum; Breviolum minutum; Breviolum minutum Mf 1.05b.01	superkingdom; clade; clade; class; order; family; genus; species; strain
DF260864.1	Eukaryote (nucleus)	1280413	Eukaryota; Sar; Alveolata; Dinophyceae; Suessiales; Symbiodiniaceae; Breviolum; Breviolum minutum; Breviolum minutum Mf 1.05b.01	superkingdom; clade; clade; class; order; family; genus; species; strain
DF260863.1	Eukaryote (nucleus)	1280413	Eukaryota; Sar; Alveolata; Dinophyceae; Suessiales; Symbiodiniaceae; Breviolum; Breviolum minutum; Breviolum minutum Mf 1.05b.01	superkingdom; clade; clade; class; order; family; genus; species; strain
DF260862.1	Eukaryote (nucleus)	1280413	Eukaryota; Sar; Alveolata; Dinophyceae; Suessiales; Symbiodiniaceae; Breviolum; Breviolum minutum; Breviolum minutum Mf 1.05b.01	superkingdom; clade; clade; class; order; family; genus; species; strain
DF260861.1	Eukaryote (nucleus)	1280413	Eukaryota; Sar; Alveolata; Dinophyceae; Suessiales; Symbiodiniaceae; Breviolum; Breviolum minutum; Breviolum minutum Mf 1.05b.01	superkingdom; clade; clade; class; order; family; genus; species; strain
DF260860.1	Eukaryote (nucleus)	1280413	Eukaryota; Sar; Alveolata; Dinophyceae; Suessiales; Symbiodiniaceae; Breviolum; Breviolum minutum; Breviolum minutum Mf 1.05b.01	superkingdom; clade; clade; class; order; family; genus; species; strain
DF260859.1	Eukaryote (nucleus)	1280413	Eukaryota; Sar; Alveolata; Dinophyceae; Suessiales; Symbiodiniaceae; Breviolum; Breviolum minutum; Breviolum minutum Mf 1.05b.01	superkingdom; clade; clade; class; order; family; genus; species; strain
DF260858.1	Eukaryote (nucleus)	1280413	Eukaryota; Sar; Alveolata; Dinophyceae; Suessiales; Symbiodiniaceae; Breviolum; Breviolum minutum; Breviolum minutum Mf 1.05b.01	superkingdom; clade; clade; class; order; family; genus; species; strain
DF257450.1	Eukaryote (nucleus)	1280413	Eukaryota; Sar; Alveolata; Dinophyceae; Suessiales; Symbiodiniaceae; Breviolum; Breviolum minutum; Breviolum minutum Mf 1.05b.01	superkingdom; clade; clade; class; order; family; genus; species; strain
DF257449.1	Eukaryote (nucleus)	1280413	Eukaryota; Sar; Alveolata; Dinophyceae; Suessiales; Symbiodiniaceae; Breviolum; Breviolum minutum; Breviolum minutum Mf 1.05b.01	superkingdom; clade; clade; class; order; family; genus; species; strain
DF257448.1	Eukaryote (nucleus)	1280413	Eukaryota; Sar; Alveolata; Dinophyceae; Suessiales; Symbiodiniaceae; Breviolum; Breviolum minutum; Breviolum minutum Mf 1.05b.01	superkingdom; clade; clade; class; order; family; genus; species; strain
DF257447.1	Eukaryote (nucleus)	1280413	Eukaryota; Sar; Alveolata; Dinophyceae; Suessiales; Symbiodiniaceae; Breviolum; Breviolum minutum; Breviolum minutum Mf 1.05b.01	superkingdom; clade; clade; class; order; family; genus; species; strain
DF257446.1	Eukaryote (nucleus)	1280413	Eukaryota; Sar; Alveolata; Dinophyceae; Suessiales; Symbiodiniaceae; Breviolum; Breviolum minutum; Breviolum minutum Mf 1.05b.01	superkingdom; clade; clade; class; order; family; genus; species; strain
DF257445.1	Eukaryote (nucleus)	1280413	Eukaryota; Sar; Alveolata; Dinophyceae; Suessiales; Symbiodiniaceae; Breviolum; Breviolum minutum; Breviolum minutum Mf 1.05b.01	superkingdom; clade; clade; class; order; family; genus; species; strain
DF257444.1	Eukaryote (nucleus)	1280413	Eukaryota; Sar; Alveolata; Dinophyceae; Suessiales; Symbiodiniaceae; Breviolum; Breviolum minutum; Breviolum minutum Mf 1.05b.01	superkingdom; clade; clade; class; order; family; genus; species; strain
DF257443.1	Eukaryote (nucleus)	1280413	Eukaryota; Sar; Alveolata; Dinophyceae; Suessiales; Symbiodiniaceae; Breviolum; Breviolum minutum; Breviolum minutum Mf 1.05b.01	superkingdom; clade; clade; class; order; family; genus; species; strain
DF257442.1	Eukaryote (nucleus)	1280413	Eukaryota; Sar; Alveolata; Dinophyceae; Suessiales; Symbiodiniaceae; Breviolum; Breviolum minutum; Breviolum minutum Mf 1.05b.01	superkingdom; clade; clade; class; order; family; genus; species; strain
DF257441.1	Eukaryote (nucleus)	1280413	Eukaryota; Sar; Alveolata; Dinophyceae; Suessiales; Symbiodiniaceae; Breviolum; Breviolum minutum; Breviolum minutum Mf 1.05b.01	superkingdom; clade; clade; class; order; family; genus; species; strain
DF257440.1	Eukaryote (nucleus)	1280413	Eukaryota; Sar; Alveolata; Dinophyceae; Suessiales; Symbiodiniaceae; Breviolum; Breviolum minutum; Breviolum minutum Mf 1.05b.01	superkingdom; clade; clade; class; order; family; genus; species; strain
DF257439.1	Eukaryote (nucleus)	1280413	Eukaryota; Sar; Alveolata; Dinophyceae; Suessiales; Symbiodiniaceae; Breviolum; Breviolum minutum; Breviolum minutum Mf 1.05b.01	superkingdom; clade; clade; class; order; family; genus; species; strain
DF257438.1	Eukaryote (nucleus)	1280413	Eukaryota; Sar; Alveolata; Dinophyceae; Suessiales; Symbiodiniaceae; Breviolum; Breviolum minutum; Breviolum minutum Mf 1.05b.01	superkingdom; clade; clade; class; order; family; genus; species; strain
DF257437.1	Eukaryote (nucleus)	1280413	Eukaryota; Sar; Alveolata; Dinophyceae; Suessiales; Symbiodiniaceae; Breviolum; Breviolum minutum; Breviolum minutum Mf 1.05b.01	superkingdom; clade; clade; class; order; family; genus; species; strain
DF257436.1	Eukaryote (nucleus)	1280413	Eukaryota; Sar; Alveolata; Dinophyceae; Suessiales; Symbiodiniaceae; Breviolum; Breviolum minutum; Breviolum minutum Mf 1.05b.01	superkingdom; clade; clade; class; order; family; genus; species; strain
DF257435.1	Eukaryote (nucleus)	1280413	Eukaryota; Sar; Alveolata; Dinophyceae; Suessiales; Symbiodiniaceae; Breviolum; Breviolum minutum; Breviolum minutum Mf 1.05b.01	superkingdom; clade; clade; class; order; family; genus; species; strain
DF257434.1	Eukaryote (nucleus)	1280413	Eukaryota; Sar; Alveolata; Dinophyceae; Suessiales; Symbiodiniaceae; Breviolum; Breviolum minutum; Breviolum minutum Mf 1.05b.01	superkingdom; clade; clade; class; order; family; genus; species; strain
DF257433.1	Eukaryote (nucleus)	1280413	Eukaryota; Sar; Alveolata; Dinophyceae; Suessiales; Symbiodiniaceae; Breviolum; Breviolum minutum; Breviolum minutum Mf 1.05b.01	superkingdom; clade; clade; class; order; family; genus; species; strain
DF257432.1	Eukaryote (nucleus)	1280413	Eukaryota; Sar; Alveolata; Dinophyceae; Suessiales; Symbiodiniaceae; Breviolum; Breviolum minutum; Breviolum minutum Mf 1.05b.01	superkingdom; clade; clade; class; order; family; genus; species; strain
DF257431.1	Eukaryote (nucleus)	1280413	Eukaryota; Sar; Alveolata; Dinophyceae; Suessiales; Symbiodiniaceae; Breviolum; Breviolum minutum; Breviolum minutum Mf 1.05b.01	superkingdom; clade; clade; class; order; family; genus; species; strain
DF257430.1	Eukaryote (nucleus)	1280413	Eukaryota; Sar; Alveolata; Dinophyceae; Suessiales; Symbiodiniaceae; Breviolum; Breviolum minutum; Breviolum minutum Mf 1.05b.01	superkingdom; clade; clade; class; order; family; genus; species; strain
DF257429.1	Eukaryote (nucleus)	1280413	Eukaryota; Sar; Alveolata; Dinophyceae; Suessiales; Symbiodiniaceae; Breviolum; Breviolum minutum; Breviolum minutum Mf 1.05b.01	superkingdom; clade; clade; class; order; family; genus; species; strain
DF257428.1	Eukaryote (nucleus)	1280413	Eukaryota; Sar; Alveolata; Dinophyceae; Suessiales; Symbiodiniaceae; Breviolum; Breviolum minutum; Breviolum minutum Mf 1.05b.01	superkingdom; clade; clade; class; order; family; genus; species; strain
DF257427.1	Eukaryote (nucleus)	1280413	Eukaryota; Sar; Alveolata; Dinophyceae; Suessiales; Symbiodiniaceae; Breviolum; Breviolum minutum; Breviolum minutum Mf 1.05b.01	superkingdom; clade; clade; class; order; family; genus; species; strain
DF257426.1	Eukaryote (nucleus)	1280413	Eukaryota; Sar; Alveolata; Dinophyceae; Suessiales; Symbiodiniaceae; Breviolum; Breviolum minutum; Breviolum minutum Mf 1.05b.01	superkingdom; clade; clade; class; order; family; genus; species; strain
DF257425.1	Eukaryote (nucleus)	1280413	Eukaryota; Sar; Alveolata; Dinophyceae; Suessiales; Symbiodiniaceae; Breviolum; Breviolum minutum; Breviolum minutum Mf 1.05b.01	superkingdom; clade; clade; class; order; family; genus; species; strain
DF257424.1	Eukaryote (nucleus)	1280413	Eukaryota; Sar; Alveolata; Dinophyceae; Suessiales; Symbiodiniaceae; Breviolum; Breviolum minutum; Breviolum minutum Mf 1.05b.01	superkingdom; clade; clade; class; order; family; genus; species; strain
DF257423.1	Eukaryote (nucleus)	1280413	Eukaryota; Sar; Alveolata; Dinophyceae; Suessiales; Symbiodiniaceae; Breviolum; Breviolum minutum; Breviolum minutum Mf 1.05b.01	superkingdom; clade; clade; class; order; family; genus; species; strain
DF257422.1	Eukaryote (nucleus)	1280413	Eukaryota; Sar; Alveolata; Dinophyceae; Suessiales; Symbiodiniaceae; Breviolum; Breviolum minutum; Breviolum minutum Mf 1.05b.01	superkingdom; clade; clade; class; order; family; genus; species; strain
DF257421.1	Eukaryote (nucleus)	1280413	Eukaryota; Sar; Alveolata; Dinophyceae; Suessiales; Symbiodiniaceae; Breviolum; Breviolum minutum; Breviolum minutum Mf 1.05b.01	superkingdom; clade; clade; class; order; family; genus; species; strain
DF257420.1	Eukaryote (nucleus)	1280413	Eukaryota; Sar; Alveolata; Dinophyceae; Suessiales; Symbiodiniaceae; Breviolum; Breviolum minutum; Breviolum minutum Mf 1.05b.01	superkingdom; clade; clade; class; order; family; genus; species; strain
DF257419.1	Eukaryote (nucleus)	1280413	Eukaryota; Sar; Alveolata; Dinophyceae; Suessiales; Symbiodiniaceae; Breviolum; Breviolum minutum; Breviolum minutum Mf 1.05b.01	superkingdom; clade; clade; class; order; family; genus; species; strain
DF257418.1	Eukaryote (nucleus)	1280413	Eukaryota; Sar; Alveolata; Dinophyceae; Suessiales; Symbiodiniaceae; Breviolum; Breviolum minutum; Breviolum minutum Mf 1.05b.01	superkingdom; clade; clade; class; order; family; genus; species; strain
DF257417.1	Eukaryote (nucleus)	1280413	Eukaryota; Sar; Alveolata; Dinophyceae; Suessiales; Symbiodiniaceae; Breviolum; Breviolum minutum; Breviolum minutum Mf 1.05b.01	superkingdom; clade; clade; class; order; family; genus; species; strain
DF257416.1	Eukaryote (nucleus)	1280413	Eukaryota; Sar; Alveolata; Dinophyceae; Suessiales; Symbiodiniaceae; Breviolum; Breviolum minutum; Breviolum minutum Mf 1.05b.01	superkingdom; clade; clade; class; order; family; genus; species; strain
DF257415.1	Eukaryote (nucleus)	1280413	Eukaryota; Sar; Alveolata; Dinophyceae; Suessiales; Symbiodiniaceae; Breviolum; Breviolum minutum; Breviolum minutum Mf 1.05b.01	superkingdom; clade; clade; class; order; family; genus; species; strain
DF257414.1	Eukaryote (nucleus)	1280413	Eukaryota; Sar; Alveolata; Dinophyceae; Suessiales; Symbiodiniaceae; Breviolum; Breviolum minutum; Breviolum minutum Mf 1.05b.01	superkingdom; clade; clade; class; order; family; genus; species; strain
DF257413.1	Eukaryote (nucleus)	1280413	Eukaryota; Sar; Alveolata; Dinophyceae; Suessiales; Symbiodiniaceae; Breviolum; Breviolum minutum; Breviolum minutum Mf 1.05b.01	superkingdom; clade; clade; class; order; family; genus; species; strain
DF257412.1	Eukaryote (nucleus)	1280413	Eukaryota; Sar; Alveolata; Dinophyceae; Suessiales; Symbiodiniaceae; Breviolum; Breviolum minutum; Breviolum minutum Mf 1.05b.01	superkingdom; clade; clade; class; order; family; genus; species; strain
DF257411.1	Eukaryote (nucleus)	1280413	Eukaryota; Sar; Alveolata; Dinophyceae; Suessiales; Symbiodiniaceae; Breviolum; Breviolum minutum; Breviolum minutum Mf 1.05b.01	superkingdom; clade; clade; class; order; family; genus; species; strain
DF257410.1	Eukaryote (nucleus)	1280413	Eukaryota; Sar; Alveolata; Dinophyceae; Suessiales; Symbiodiniaceae; Breviolum; Breviolum minutum; Breviolum minutum Mf 1.05b.01	superkingdom; clade; clade; class; order; family; genus; species; strain
DF257409.1	Eukaryote (nucleus)	1280413	Eukaryota; Sar; Alveolata; Dinophyceae; Suessiales; Symbiodiniaceae; Breviolum; Breviolum minutum; Breviolum minutum Mf 1.05b.01	superkingdom; clade; clade; class; order; family; genus; species; strain
DF257408.1	Eukaryote (nucleus)	1280413	Eukaryota; Sar; Alveolata; Dinophyceae; Suessiales; Symbiodiniaceae; Breviolum; Breviolum minutum; Breviolum minutum Mf 1.05b.01	superkingdom; clade; clade; class; order; family; genus; species; strain
DF257407.1	Eukaryote (nucleus)	1280413	Eukaryota; Sar; Alveolata; Dinophyceae; Suessiales; Symbiodiniaceae; Breviolum; Breviolum minutum; Breviolum minutum Mf 1.05b.01	superkingdom; clade; clade; class; order; family; genus; species; strain
DF257406.1	Eukaryote (nucleus)	1280413	Eukaryota; Sar; Alveolata; Dinophyceae; Suessiales; Symbiodiniaceae; Breviolum; Breviolum minutum; Breviolum minutum Mf 1.05b.01	superkingdom; clade; clade; class; order; family; genus; species; strain
DF257405.1	Eukaryote (nucleus)	1280413	Eukaryota; Sar; Alveolata; Dinophyceae; Suessiales; Symbiodiniaceae; Breviolum; Breviolum minutum; Breviolum minutum Mf 1.05b.01	superkingdom; clade; clade; class; order; family; genus; species; strain
DF257404.1	Eukaryote (nucleus)	1280413	Eukaryota; Sar; Alveolata; Dinophyceae; Suessiales; Symbiodiniaceae; Breviolum; Breviolum minutum; Breviolum minutum Mf 1.05b.01	superkingdom; clade; clade; class; order; family; genus; species; strain
DF257403.1	Eukaryote (nucleus)	1280413	Eukaryota; Sar; Alveolata; Dinophyceae; Suessiales; Symbiodiniaceae; Breviolum; Breviolum minutum; Breviolum minutum Mf 1.05b.01	superkingdom; clade; clade; class; order; family; genus; species; strain
DF257402.1	Eukaryote (nucleus)	1280413	Eukaryota; Sar; Alveolata; Dinophyceae; Suessiales; Symbiodiniaceae; Breviolum; Breviolum minutum; Breviolum minutum Mf 1.05b.01	superkingdom; clade; clade; class; order; family; genus; species; strain
DF257401.1	Eukaryote (nucleus)	1280413	Eukaryota; Sar; Alveolata; Dinophyceae; Suessiales; Symbiodiniaceae; Breviolum; Breviolum minutum; Breviolum minutum Mf 1.05b.01	superkingdom; clade; clade; class; order; family; genus; species; strain
DF257400.1	Eukaryote (nucleus)	1280413	Eukaryota; Sar; Alveolata; Dinophyceae; Suessiales; Symbiodiniaceae; Breviolum; Breviolum minutum; Breviolum minutum Mf 1.05b.01	superkingdom; clade; clade; class; order; family; genus; species; strain
DF257399.1	Eukaryote (nucleus)	1280413	Eukaryota; Sar; Alveolata; Dinophyceae; Suessiales; Symbiodiniaceae; Breviolum; Breviolum minutum; Breviolum minutum Mf 1.05b.01	superkingdom; clade; clade; class; order; family; genus; species; strain
DF257398.1	Eukaryote (nucleus)	1280413	Eukaryota; Sar; Alveolata; Dinophyceae; Suessiales; Symbiodiniaceae; Breviolum; Breviolum minutum; Breviolum minutum Mf 1.05b.01	superkingdom; clade; clade; class; order; family; genus; species; strain
DF257397.1	Eukaryote (nucleus)	1280413	Eukaryota; Sar; Alveolata; Dinophyceae; Suessiales; Symbiodiniaceae; Breviolum; Breviolum minutum; Breviolum minutum Mf 1.05b.01	superkingdom; clade; clade; class; order; family; genus; species; strain
DF257396.1	Eukaryote (nucleus)	1280413	Eukaryota; Sar; Alveolata; Dinophyceae; Suessiales; Symbiodiniaceae; Breviolum; Breviolum minutum; Breviolum minutum Mf 1.05b.01	superkingdom; clade; clade; class; order; family; genus; species; strain
DF257395.1	Eukaryote (nucleus)	1280413	Eukaryota; Sar; Alveolata; Dinophyceae; Suessiales; Symbiodiniaceae; Breviolum; Breviolum minutum; Breviolum minutum Mf 1.05b.01	superkingdom; clade; clade; class; order; family; genus; species; strain
DF257394.1	Eukaryote (nucleus)	1280413	Eukaryota; Sar; Alveolata; Dinophyceae; Suessiales; Symbiodiniaceae; Breviolum; Breviolum minutum; Breviolum minutum Mf 1.05b.01	superkingdom; clade; clade; class; order; family; genus; species; strain
DF257393.1	Eukaryote (nucleus)	1280413	Eukaryota; Sar; Alveolata; Dinophyceae; Suessiales; Symbiodiniaceae; Breviolum; Breviolum minutum; Breviolum minutum Mf 1.05b.01	superkingdom; clade; clade; class; order; family; genus; species; strain
DF257392.1	Eukaryote (nucleus)	1280413	Eukaryota; Sar; Alveolata; Dinophyceae; Suessiales; Symbiodiniaceae; Breviolum; Breviolum minutum; Breviolum minutum Mf 1.05b.01	superkingdom; clade; clade; class; order; family; genus; species; strain
DF257391.1	Eukaryote (nucleus)	1280413	Eukaryota; Sar; Alveolata; Dinophyceae; Suessiales; Symbiodiniaceae; Breviolum; Breviolum minutum; Breviolum minutum Mf 1.05b.01	superkingdom; clade; clade; class; order; family; genus; species; strain
DF257390.1	Eukaryote (nucleus)	1280413	Eukaryota; Sar; Alveolata; Dinophyceae; Suessiales; Symbiodiniaceae; Breviolum; Breviolum minutum; Breviolum minutum Mf 1.05b.01	superkingdom; clade; clade; class; order; family; genus; species; strain
DF257389.1	Eukaryote (nucleus)	1280413	Eukaryota; Sar; Alveolata; Dinophyceae; Suessiales; Symbiodiniaceae; Breviolum; Breviolum minutum; Breviolum minutum Mf 1.05b.01	superkingdom; clade; clade; class; order; family; genus; species; strain
DF257388.1	Eukaryote (nucleus)	1280413	Eukaryota; Sar; Alveolata; Dinophyceae; Suessiales; Symbiodiniaceae; Breviolum; Breviolum minutum; Breviolum minutum Mf 1.05b.01	superkingdom; clade; clade; class; order; family; genus; species; strain
DF257387.1	Eukaryote (nucleus)	1280413	Eukaryota; Sar; Alveolata; Dinophyceae; Suessiales; Symbiodiniaceae; Breviolum; Breviolum minutum; Breviolum minutum Mf 1.05b.01	superkingdom; clade; clade; class; order; family; genus; species; strain
DF257386.1	Eukaryote (nucleus)	1280413	Eukaryota; Sar; Alveolata; Dinophyceae; Suessiales; Symbiodiniaceae; Breviolum; Breviolum minutum; Breviolum minutum Mf 1.05b.01	superkingdom; clade; clade; class; order; family; genus; species; strain
DF257385.1	Eukaryote (nucleus)	1280413	Eukaryota; Sar; Alveolata; Dinophyceae; Suessiales; Symbiodiniaceae; Breviolum; Breviolum minutum; Breviolum minutum Mf 1.05b.01	superkingdom; clade; clade; class; order; family; genus; species; strain
DF257384.1	Eukaryote (nucleus)	1280413	Eukaryota; Sar; Alveolata; Dinophyceae; Suessiales; Symbiodiniaceae; Breviolum; Breviolum minutum; Breviolum minutum Mf 1.05b.01	superkingdom; clade; clade; class; order; family; genus; species; strain
DF257383.1	Eukaryote (nucleus)	1280413	Eukaryota; Sar; Alveolata; Dinophyceae; Suessiales; Symbiodiniaceae; Breviolum; Breviolum minutum; Breviolum minutum Mf 1.05b.01	superkingdom; clade; clade; class; order; family; genus; species; strain
DF257382.1	Eukaryote (nucleus)	1280413	Eukaryota; Sar; Alveolata; Dinophyceae; Suessiales; Symbiodiniaceae; Breviolum; Breviolum minutum; Breviolum minutum Mf 1.05b.01	superkingdom; clade; clade; class; order; family; genus; species; strain
DF257381.1	Eukaryote (nucleus)	1280413	Eukaryota; Sar; Alveolata; Dinophyceae; Suessiales; Symbiodiniaceae; Breviolum; Breviolum minutum; Breviolum minutum Mf 1.05b.01	superkingdom; clade; clade; class; order; family; genus; species; strain
DF257380.1	Eukaryote (nucleus)	1280413	Eukaryota; Sar; Alveolata; Dinophyceae; Suessiales; Symbiodiniaceae; Breviolum; Breviolum minutum; Breviolum minutum Mf 1.05b.01	superkingdom; clade; clade; class; order; family; genus; species; strain
DF257379.1	Eukaryote (nucleus)	1280413	Eukaryota; Sar; Alveolata; Dinophyceae; Suessiales; Symbiodiniaceae; Breviolum; Breviolum minutum; Breviolum minutum Mf 1.05b.01	superkingdom; clade; clade; class; order; family; genus; species; strain
DF257378.1	Eukaryote (nucleus)	1280413	Eukaryota; Sar; Alveolata; Dinophyceae; Suessiales; Symbiodiniaceae; Breviolum; Breviolum minutum; Breviolum minutum Mf 1.05b.01	superkingdom; clade; clade; class; order; family; genus; species; strain
DF257377.1	Eukaryote (nucleus)	1280413	Eukaryota; Sar; Alveolata; Dinophyceae; Suessiales; Symbiodiniaceae; Breviolum; Breviolum minutum; Breviolum minutum Mf 1.05b.01	superkingdom; clade; clade; class; order; family; genus; species; strain
DF257376.1	Eukaryote (nucleus)	1280413	Eukaryota; Sar; Alveolata; Dinophyceae; Suessiales; Symbiodiniaceae; Breviolum; Breviolum minutum; Breviolum minutum Mf 1.05b.01	superkingdom; clade; clade; class; order; family; genus; species; strain
DF257375.1	Eukaryote (nucleus)	1280413	Eukaryota; Sar; Alveolata; Dinophyceae; Suessiales; Symbiodiniaceae; Breviolum; Breviolum minutum; Breviolum minutum Mf 1.05b.01	superkingdom; clade; clade; class; order; family; genus; species; strain
DF257374.1	Eukaryote (nucleus)	1280413	Eukaryota; Sar; Alveolata; Dinophyceae; Suessiales; Symbiodiniaceae; Breviolum; Breviolum minutum; Breviolum minutum Mf 1.05b.01	superkingdom; clade; clade; class; order; family; genus; species; strain
DF257373.1	Eukaryote (nucleus)	1280413	Eukaryota; Sar; Alveolata; Dinophyceae; Suessiales; Symbiodiniaceae; Breviolum; Breviolum minutum; Breviolum minutum Mf 1.05b.01	superkingdom; clade; clade; class; order; family; genus; species; strain
DF257372.1	Eukaryote (nucleus)	1280413	Eukaryota; Sar; Alveolata; Dinophyceae; Suessiales; Symbiodiniaceae; Breviolum; Breviolum minutum; Breviolum minutum Mf 1.05b.01	superkingdom; clade; clade; class; order; family; genus; species; strain
DF257371.1	Eukaryote (nucleus)	1280413	Eukaryota; Sar; Alveolata; Dinophyceae; Suessiales; Symbiodiniaceae; Breviolum; Breviolum minutum; Breviolum minutum Mf 1.05b.01	superkingdom; clade; clade; class; order; family; genus; species; strain
DF257370.1	Eukaryote (nucleus)	1280413	Eukaryota; Sar; Alveolata; Dinophyceae; Suessiales; Symbiodiniaceae; Breviolum; Breviolum minutum; Breviolum minutum Mf 1.05b.01	superkingdom; clade; clade; class; order; family; genus; species; strain
DF257369.1	Eukaryote (nucleus)	1280413	Eukaryota; Sar; Alveolata; Dinophyceae; Suessiales; Symbiodiniaceae; Breviolum; Breviolum minutum; Breviolum minutum Mf 1.05b.01	superkingdom; clade; clade; class; order; family; genus; species; strain
DF257368.1	Eukaryote (nucleus)	1280413	Eukaryota; Sar; Alveolata; Dinophyceae; Suessiales; Symbiodiniaceae; Breviolum; Breviolum minutum; Breviolum minutum Mf 1.05b.01	superkingdom; clade; clade; class; order; family; genus; species; strain
DF257367.1	Eukaryote (nucleus)	1280413	Eukaryota; Sar; Alveolata; Dinophyceae; Suessiales; Symbiodiniaceae; Breviolum; Breviolum minutum; Breviolum minutum Mf 1.05b.01	superkingdom; clade; clade; class; order; family; genus; species; strain
DF257366.1	Eukaryote (nucleus)	1280413	Eukaryota; Sar; Alveolata; Dinophyceae; Suessiales; Symbiodiniaceae; Breviolum; Breviolum minutum; Breviolum minutum Mf 1.05b.01	superkingdom; clade; clade; class; order; family; genus; species; strain
DF257365.1	Eukaryote (nucleus)	1280413	Eukaryota; Sar; Alveolata; Dinophyceae; Suessiales; Symbiodiniaceae; Breviolum; Breviolum minutum; Breviolum minutum Mf 1.05b.01	superkingdom; clade; clade; class; order; family; genus; species; strain
DF257364.1	Eukaryote (nucleus)	1280413	Eukaryota; Sar; Alveolata; Dinophyceae; Suessiales; Symbiodiniaceae; Breviolum; Breviolum minutum; Breviolum minutum Mf 1.05b.01	superkingdom; clade; clade; class; order; family; genus; species; strain
DF257363.1	Eukaryote (nucleus)	1280413	Eukaryota; Sar; Alveolata; Dinophyceae; Suessiales; Symbiodiniaceae; Breviolum; Breviolum minutum; Breviolum minutum Mf 1.05b.01	superkingdom; clade; clade; class; order; family; genus; species; strain
DF257362.1	Eukaryote (nucleus)	1280413	Eukaryota; Sar; Alveolata; Dinophyceae; Suessiales; Symbiodiniaceae; Breviolum; Breviolum minutum; Breviolum minutum Mf 1.05b.01	superkingdom; clade; clade; class; order; family; genus; species; strain
DF257361.1	Eukaryote (nucleus)	1280413	Eukaryota; Sar; Alveolata; Dinophyceae; Suessiales; Symbiodiniaceae; Breviolum; Breviolum minutum; Breviolum minutum Mf 1.05b.01	superkingdom; clade; clade; class; order; family; genus; species; strain
DF257360.1	Eukaryote (nucleus)	1280413	Eukaryota; Sar; Alveolata; Dinophyceae; Suessiales; Symbiodiniaceae; Breviolum; Breviolum minutum; Breviolum minutum Mf 1.05b.01	superkingdom; clade; clade; class; order; family; genus; species; strain
DF257359.1	Eukaryote (nucleus)	1280413	Eukaryota; Sar; Alveolata; Dinophyceae; Suessiales; Symbiodiniaceae; Breviolum; Breviolum minutum; Breviolum minutum Mf 1.05b.01	superkingdom; clade; clade; class; order; family; genus; species; strain
DF257358.1	Eukaryote (nucleus)	1280413	Eukaryota; Sar; Alveolata; Dinophyceae; Suessiales; Symbiodiniaceae; Breviolum; Breviolum minutum; Breviolum minutum Mf 1.05b.01	superkingdom; clade; clade; class; order; family; genus; species; strain
DF257357.1	Eukaryote (nucleus)	1280413	Eukaryota; Sar; Alveolata; Dinophyceae; Suessiales; Symbiodiniaceae; Breviolum; Breviolum minutum; Breviolum minutum Mf 1.05b.01	superkingdom; clade; clade; class; order; family; genus; species; strain
DF257356.1	Eukaryote (nucleus)	1280413	Eukaryota; Sar; Alveolata; Dinophyceae; Suessiales; Symbiodiniaceae; Breviolum; Breviolum minutum; Breviolum minutum Mf 1.05b.01	superkingdom; clade; clade; class; order; family; genus; species; strain
DF257355.1	Eukaryote (nucleus)	1280413	Eukaryota; Sar; Alveolata; Dinophyceae; Suessiales; Symbiodiniaceae; Breviolum; Breviolum minutum; Breviolum minutum Mf 1.05b.01	superkingdom; clade; clade; class; order; family; genus; species; strain
DF257354.1	Eukaryote (nucleus)	1280413	Eukaryota; Sar; Alveolata; Dinophyceae; Suessiales; Symbiodiniaceae; Breviolum; Breviolum minutum; Breviolum minutum Mf 1.05b.01	superkingdom; clade; clade; class; order; family; genus; species; strain
DF257353.1	Eukaryote (nucleus)	1280413	Eukaryota; Sar; Alveolata; Dinophyceae; Suessiales; Symbiodiniaceae; Breviolum; Breviolum minutum; Breviolum minutum Mf 1.05b.01	superkingdom; clade; clade; class; order; family; genus; species; strain
DF257352.1	Eukaryote (nucleus)	1280413	Eukaryota; Sar; Alveolata; Dinophyceae; Suessiales; Symbiodiniaceae; Breviolum; Breviolum minutum; Breviolum minutum Mf 1.05b.01	superkingdom; clade; clade; class; order; family; genus; species; strain
DF257351.1	Eukaryote (nucleus)	1280413	Eukaryota; Sar; Alveolata; Dinophyceae; Suessiales; Symbiodiniaceae; Breviolum; Breviolum minutum; Breviolum minutum Mf 1.05b.01	superkingdom; clade; clade; class; order; family; genus; species; strain
DF257350.1	Eukaryote (nucleus)	1280413	Eukaryota; Sar; Alveolata; Dinophyceae; Suessiales; Symbiodiniaceae; Breviolum; Breviolum minutum; Breviolum minutum Mf 1.05b.01	superkingdom; clade; clade; class; order; family; genus; species; strain
DF257349.1	Eukaryote (nucleus)	1280413	Eukaryota; Sar; Alveolata; Dinophyceae; Suessiales; Symbiodiniaceae; Breviolum; Breviolum minutum; Breviolum minutum Mf 1.05b.01	superkingdom; clade; clade; class; order; family; genus; species; strain
DF257348.1	Eukaryote (nucleus)	1280413	Eukaryota; Sar; Alveolata; Dinophyceae; Suessiales; Symbiodiniaceae; Breviolum; Breviolum minutum; Breviolum minutum Mf 1.05b.01	superkingdom; clade; clade; class; order; family; genus; species; strain
DF257347.1	Eukaryote (nucleus)	1280413	Eukaryota; Sar; Alveolata; Dinophyceae; Suessiales; Symbiodiniaceae; Breviolum; Breviolum minutum; Breviolum minutum Mf 1.05b.01	superkingdom; clade; clade; class; order; family; genus; species; strain
DF257346.1	Eukaryote (nucleus)	1280413	Eukaryota; Sar; Alveolata; Dinophyceae; Suessiales; Symbiodiniaceae; Breviolum; Breviolum minutum; Breviolum minutum Mf 1.05b.01	superkingdom; clade; clade; class; order; family; genus; species; strain
DF257345.1	Eukaryote (nucleus)	1280413	Eukaryota; Sar; Alveolata; Dinophyceae; Suessiales; Symbiodiniaceae; Breviolum; Breviolum minutum; Breviolum minutum Mf 1.05b.01	superkingdom; clade; clade; class; order; family; genus; species; strain
DF257344.1	Eukaryote (nucleus)	1280413	Eukaryota; Sar; Alveolata; Dinophyceae; Suessiales; Symbiodiniaceae; Breviolum; Breviolum minutum; Breviolum minutum Mf 1.05b.01	superkingdom; clade; clade; class; order; family; genus; species; strain
DF257343.1	Eukaryote (nucleus)	1280413	Eukaryota; Sar; Alveolata; Dinophyceae; Suessiales; Symbiodiniaceae; Breviolum; Breviolum minutum; Breviolum minutum Mf 1.05b.01	superkingdom; clade; clade; class; order; family; genus; species; strain
DF257342.1	Eukaryote (nucleus)	1280413	Eukaryota; Sar; Alveolata; Dinophyceae; Suessiales; Symbiodiniaceae; Breviolum; Breviolum minutum; Breviolum minutum Mf 1.05b.01	superkingdom; clade; clade; class; order; family; genus; species; strain
DF257341.1	Eukaryote (nucleus)	1280413	Eukaryota; Sar; Alveolata; Dinophyceae; Suessiales; Symbiodiniaceae; Breviolum; Breviolum minutum; Breviolum minutum Mf 1.05b.01	superkingdom; clade; clade; class; order; family; genus; species; strain
DF257340.1	Eukaryote (nucleus)	1280413	Eukaryota; Sar; Alveolata; Dinophyceae; Suessiales; Symbiodiniaceae; Breviolum; Breviolum minutum; Breviolum minutum Mf 1.05b.01	superkingdom; clade; clade; class; order; family; genus; species; strain
DF257339.1	Eukaryote (nucleus)	1280413	Eukaryota; Sar; Alveolata; Dinophyceae; Suessiales; Symbiodiniaceae; Breviolum; Breviolum minutum; Breviolum minutum Mf 1.05b.01	superkingdom; clade; clade; class; order; family; genus; species; strain
DF257338.1	Eukaryote (nucleus)	1280413	Eukaryota; Sar; Alveolata; Dinophyceae; Suessiales; Symbiodiniaceae; Breviolum; Breviolum minutum; Breviolum minutum Mf 1.05b.01	superkingdom; clade; clade; class; order; family; genus; species; strain
DF257337.1	Eukaryote (nucleus)	1280413	Eukaryota; Sar; Alveolata; Dinophyceae; Suessiales; Symbiodiniaceae; Breviolum; Breviolum minutum; Breviolum minutum Mf 1.05b.01	superkingdom; clade; clade; class; order; family; genus; species; strain
DF257336.1	Eukaryote (nucleus)	1280413	Eukaryota; Sar; Alveolata; Dinophyceae; Suessiales; Symbiodiniaceae; Breviolum; Breviolum minutum; Breviolum minutum Mf 1.05b.01	superkingdom; clade; clade; class; order; family; genus; species; strain
DF257335.1	Eukaryote (nucleus)	1280413	Eukaryota; Sar; Alveolata; Dinophyceae; Suessiales; Symbiodiniaceae; Breviolum; Breviolum minutum; Breviolum minutum Mf 1.05b.01	superkingdom; clade; clade; class; order; family; genus; species; strain
DF257334.1	Eukaryote (nucleus)	1280413	Eukaryota; Sar; Alveolata; Dinophyceae; Suessiales; Symbiodiniaceae; Breviolum; Breviolum minutum; Breviolum minutum Mf 1.05b.01	superkingdom; clade; clade; class; order; family; genus; species; strain
DF257333.1	Eukaryote (nucleus)	1280413	Eukaryota; Sar; Alveolata; Dinophyceae; Suessiales; Symbiodiniaceae; Breviolum; Breviolum minutum; Breviolum minutum Mf 1.05b.01	superkingdom; clade; clade; class; order; family; genus; species; strain
DF257332.1	Eukaryote (nucleus)	1280413	Eukaryota; Sar; Alveolata; Dinophyceae; Suessiales; Symbiodiniaceae; Breviolum; Breviolum minutum; Breviolum minutum Mf 1.05b.01	superkingdom; clade; clade; class; order; family; genus; species; strain
DF257331.1	Eukaryote (nucleus)	1280413	Eukaryota; Sar; Alveolata; Dinophyceae; Suessiales; Symbiodiniaceae; Breviolum; Breviolum minutum; Breviolum minutum Mf 1.05b.01	superkingdom; clade; clade; class; order; family; genus; species; strain
DF257330.1	Eukaryote (nucleus)	1280413	Eukaryota; Sar; Alveolata; Dinophyceae; Suessiales; Symbiodiniaceae; Breviolum; Breviolum minutum; Breviolum minutum Mf 1.05b.01	superkingdom; clade; clade; class; order; family; genus; species; strain
DF257329.1	Eukaryote (nucleus)	1280413	Eukaryota; Sar; Alveolata; Dinophyceae; Suessiales; Symbiodiniaceae; Breviolum; Breviolum minutum; Breviolum minutum Mf 1.05b.01	superkingdom; clade; clade; class; order; family; genus; species; strain
DF257328.1	Eukaryote (nucleus)	1280413	Eukaryota; Sar; Alveolata; Dinophyceae; Suessiales; Symbiodiniaceae; Breviolum; Breviolum minutum; Breviolum minutum Mf 1.05b.01	superkingdom; clade; clade; class; order; family; genus; species; strain
DF257327.1	Eukaryote (nucleus)	1280413	Eukaryota; Sar; Alveolata; Dinophyceae; Suessiales; Symbiodiniaceae; Breviolum; Breviolum minutum; Breviolum minutum Mf 1.05b.01	superkingdom; clade; clade; class; order; family; genus; species; strain
DF257326.1	Eukaryote (nucleus)	1280413	Eukaryota; Sar; Alveolata; Dinophyceae; Suessiales; Symbiodiniaceae; Breviolum; Breviolum minutum; Breviolum minutum Mf 1.05b.01	superkingdom; clade; clade; class; order; family; genus; species; strain
DF257325.1	Eukaryote (nucleus)	1280413	Eukaryota; Sar; Alveolata; Dinophyceae; Suessiales; Symbiodiniaceae; Breviolum; Breviolum minutum; Breviolum minutum Mf 1.05b.01	superkingdom; clade; clade; class; order; family; genus; species; strain
DF257324.1	Eukaryote (nucleus)	1280413	Eukaryota; Sar; Alveolata; Dinophyceae; Suessiales; Symbiodiniaceae; Breviolum; Breviolum minutum; Breviolum minutum Mf 1.05b.01	superkingdom; clade; clade; class; order; family; genus; species; strain
DF257323.1	Eukaryote (nucleus)	1280413	Eukaryota; Sar; Alveolata; Dinophyceae; Suessiales; Symbiodiniaceae; Breviolum; Breviolum minutum; Breviolum minutum Mf 1.05b.01	superkingdom; clade; clade; class; order; family; genus; species; strain
DF257322.1	Eukaryote (nucleus)	1280413	Eukaryota; Sar; Alveolata; Dinophyceae; Suessiales; Symbiodiniaceae; Breviolum; Breviolum minutum; Breviolum minutum Mf 1.05b.01	superkingdom; clade; clade; class; order; family; genus; species; strain
DF257321.1	Eukaryote (nucleus)	1280413	Eukaryota; Sar; Alveolata; Dinophyceae; Suessiales; Symbiodiniaceae; Breviolum; Breviolum minutum; Breviolum minutum Mf 1.05b.01	superkingdom; clade; clade; class; order; family; genus; species; strain
DF257320.1	Eukaryote (nucleus)	1280413	Eukaryota; Sar; Alveolata; Dinophyceae; Suessiales; Symbiodiniaceae; Breviolum; Breviolum minutum; Breviolum minutum Mf 1.05b.01	superkingdom; clade; clade; class; order; family; genus; species; strain
DF257319.1	Eukaryote (nucleus)	1280413	Eukaryota; Sar; Alveolata; Dinophyceae; Suessiales; Symbiodiniaceae; Breviolum; Breviolum minutum; Breviolum minutum Mf 1.05b.01	superkingdom; clade; clade; class; order; family; genus; species; strain
DF257318.1	Eukaryote (nucleus)	1280413	Eukaryota; Sar; Alveolata; Dinophyceae; Suessiales; Symbiodiniaceae; Breviolum; Breviolum minutum; Breviolum minutum Mf 1.05b.01	superkingdom; clade; clade; class; order; family; genus; species; strain
DF257317.1	Eukaryote (nucleus)	1280413	Eukaryota; Sar; Alveolata; Dinophyceae; Suessiales; Symbiodiniaceae; Breviolum; Breviolum minutum; Breviolum minutum Mf 1.05b.01	superkingdom; clade; clade; class; order; family; genus; species; strain
DF257316.1	Eukaryote (nucleus)	1280413	Eukaryota; Sar; Alveolata; Dinophyceae; Suessiales; Symbiodiniaceae; Breviolum; Breviolum minutum; Breviolum minutum Mf 1.05b.01	superkingdom; clade; clade; class; order; family; genus; species; strain
DF257315.1	Eukaryote (nucleus)	1280413	Eukaryota; Sar; Alveolata; Dinophyceae; Suessiales; Symbiodiniaceae; Breviolum; Breviolum minutum; Breviolum minutum Mf 1.05b.01	superkingdom; clade; clade; class; order; family; genus; species; strain
DF257314.1	Eukaryote (nucleus)	1280413	Eukaryota; Sar; Alveolata; Dinophyceae; Suessiales; Symbiodiniaceae; Breviolum; Breviolum minutum; Breviolum minutum Mf 1.05b.01	superkingdom; clade; clade; class; order; family; genus; species; strain
DF257313.1	Eukaryote (nucleus)	1280413	Eukaryota; Sar; Alveolata; Dinophyceae; Suessiales; Symbiodiniaceae; Breviolum; Breviolum minutum; Breviolum minutum Mf 1.05b.01	superkingdom; clade; clade; class; order; family; genus; species; strain
DF257312.1	Eukaryote (nucleus)	1280413	Eukaryota; Sar; Alveolata; Dinophyceae; Suessiales; Symbiodiniaceae; Breviolum; Breviolum minutum; Breviolum minutum Mf 1.05b.01	superkingdom; clade; clade; class; order; family; genus; species; strain
DF257311.1	Eukaryote (nucleus)	1280413	Eukaryota; Sar; Alveolata; Dinophyceae; Suessiales; Symbiodiniaceae; Breviolum; Breviolum minutum; Breviolum minutum Mf 1.05b.01	superkingdom; clade; clade; class; order; family; genus; species; strain
DF257310.1	Eukaryote (nucleus)	1280413	Eukaryota; Sar; Alveolata; Dinophyceae; Suessiales; Symbiodiniaceae; Breviolum; Breviolum minutum; Breviolum minutum Mf 1.05b.01	superkingdom; clade; clade; class; order; family; genus; species; strain
DF257309.1	Eukaryote (nucleus)	1280413	Eukaryota; Sar; Alveolata; Dinophyceae; Suessiales; Symbiodiniaceae; Breviolum; Breviolum minutum; Breviolum minutum Mf 1.05b.01	superkingdom; clade; clade; class; order; family; genus; species; strain
DF257308.1	Eukaryote (nucleus)	1280413	Eukaryota; Sar; Alveolata; Dinophyceae; Suessiales; Symbiodiniaceae; Breviolum; Breviolum minutum; Breviolum minutum Mf 1.05b.01	superkingdom; clade; clade; class; order; family; genus; species; strain
DF257307.1	Eukaryote (nucleus)	1280413	Eukaryota; Sar; Alveolata; Dinophyceae; Suessiales; Symbiodiniaceae; Breviolum; Breviolum minutum; Breviolum minutum Mf 1.05b.01	superkingdom; clade; clade; class; order; family; genus; species; strain
DF257306.1	Eukaryote (nucleus)	1280413	Eukaryota; Sar; Alveolata; Dinophyceae; Suessiales; Symbiodiniaceae; Breviolum; Breviolum minutum; Breviolum minutum Mf 1.05b.01	superkingdom; clade; clade; class; order; family; genus; species; strain
DF257305.1	Eukaryote (nucleus)	1280413	Eukaryota; Sar; Alveolata; Dinophyceae; Suessiales; Symbiodiniaceae; Breviolum; Breviolum minutum; Breviolum minutum Mf 1.05b.01	superkingdom; clade; clade; class; order; family; genus; species; strain
DF257304.1	Eukaryote (nucleus)	1280413	Eukaryota; Sar; Alveolata; Dinophyceae; Suessiales; Symbiodiniaceae; Breviolum; Breviolum minutum; Breviolum minutum Mf 1.05b.01	superkingdom; clade; clade; class; order; family; genus; species; strain
DF257303.1	Eukaryote (nucleus)	1280413	Eukaryota; Sar; Alveolata; Dinophyceae; Suessiales; Symbiodiniaceae; Breviolum; Breviolum minutum; Breviolum minutum Mf 1.05b.01	superkingdom; clade; clade; class; order; family; genus; species; strain
DF257302.1	Eukaryote (nucleus)	1280413	Eukaryota; Sar; Alveolata; Dinophyceae; Suessiales; Symbiodiniaceae; Breviolum; Breviolum minutum; Breviolum minutum Mf 1.05b.01	superkingdom; clade; clade; class; order; family; genus; species; strain
DF257301.1	Eukaryote (nucleus)	1280413	Eukaryota; Sar; Alveolata; Dinophyceae; Suessiales; Symbiodiniaceae; Breviolum; Breviolum minutum; Breviolum minutum Mf 1.05b.01	superkingdom; clade; clade; class; order; family; genus; species; strain
DF257300.1	Eukaryote (nucleus)	1280413	Eukaryota; Sar; Alveolata; Dinophyceae; Suessiales; Symbiodiniaceae; Breviolum; Breviolum minutum; Breviolum minutum Mf 1.05b.01	superkingdom; clade; clade; class; order; family; genus; species; strain
DF257299.1	Eukaryote (nucleus)	1280413	Eukaryota; Sar; Alveolata; Dinophyceae; Suessiales; Symbiodiniaceae; Breviolum; Breviolum minutum; Breviolum minutum Mf 1.05b.01	superkingdom; clade; clade; class; order; family; genus; species; strain
DF257298.1	Eukaryote (nucleus)	1280413	Eukaryota; Sar; Alveolata; Dinophyceae; Suessiales; Symbiodiniaceae; Breviolum; Breviolum minutum; Breviolum minutum Mf 1.05b.01	superkingdom; clade; clade; class; order; family; genus; species; strain
DF257297.1	Eukaryote (nucleus)	1280413	Eukaryota; Sar; Alveolata; Dinophyceae; Suessiales; Symbiodiniaceae; Breviolum; Breviolum minutum; Breviolum minutum Mf 1.05b.01	superkingdom; clade; clade; class; order; family; genus; species; strain
DF257296.1	Eukaryote (nucleus)	1280413	Eukaryota; Sar; Alveolata; Dinophyceae; Suessiales; Symbiodiniaceae; Breviolum; Breviolum minutum; Breviolum minutum Mf 1.05b.01	superkingdom; clade; clade; class; order; family; genus; species; strain
DF257295.1	Eukaryote (nucleus)	1280413	Eukaryota; Sar; Alveolata; Dinophyceae; Suessiales; Symbiodiniaceae; Breviolum; Breviolum minutum; Breviolum minutum Mf 1.05b.01	superkingdom; clade; clade; class; order; family; genus; species; strain
DF257294.1	Eukaryote (nucleus)	1280413	Eukaryota; Sar; Alveolata; Dinophyceae; Suessiales; Symbiodiniaceae; Breviolum; Breviolum minutum; Breviolum minutum Mf 1.05b.01	superkingdom; clade; clade; class; order; family; genus; species; strain
DF257293.1	Eukaryote (nucleus)	1280413	Eukaryota; Sar; Alveolata; Dinophyceae; Suessiales; Symbiodiniaceae; Breviolum; Breviolum minutum; Breviolum minutum Mf 1.05b.01	superkingdom; clade; clade; class; order; family; genus; species; strain
DF257292.1	Eukaryote (nucleus)	1280413	Eukaryota; Sar; Alveolata; Dinophyceae; Suessiales; Symbiodiniaceae; Breviolum; Breviolum minutum; Breviolum minutum Mf 1.05b.01	superkingdom; clade; clade; class; order; family; genus; species; strain
DF257291.1	Eukaryote (nucleus)	1280413	Eukaryota; Sar; Alveolata; Dinophyceae; Suessiales; Symbiodiniaceae; Breviolum; Breviolum minutum; Breviolum minutum Mf 1.05b.01	superkingdom; clade; clade; class; order; family; genus; species; strain
DF257290.1	Eukaryote (nucleus)	1280413	Eukaryota; Sar; Alveolata; Dinophyceae; Suessiales; Symbiodiniaceae; Breviolum; Breviolum minutum; Breviolum minutum Mf 1.05b.01	superkingdom; clade; clade; class; order; family; genus; species; strain
DF257289.1	Eukaryote (nucleus)	1280413	Eukaryota; Sar; Alveolata; Dinophyceae; Suessiales; Symbiodiniaceae; Breviolum; Breviolum minutum; Breviolum minutum Mf 1.05b.01	superkingdom; clade; clade; class; order; family; genus; species; strain
DF257288.1	Eukaryote (nucleus)	1280413	Eukaryota; Sar; Alveolata; Dinophyceae; Suessiales; Symbiodiniaceae; Breviolum; Breviolum minutum; Breviolum minutum Mf 1.05b.01	superkingdom; clade; clade; class; order; family; genus; species; strain
DF257287.1	Eukaryote (nucleus)	1280413	Eukaryota; Sar; Alveolata; Dinophyceae; Suessiales; Symbiodiniaceae; Breviolum; Breviolum minutum; Breviolum minutum Mf 1.05b.01	superkingdom; clade; clade; class; order; family; genus; species; strain
DF257286.1	Eukaryote (nucleus)	1280413	Eukaryota; Sar; Alveolata; Dinophyceae; Suessiales; Symbiodiniaceae; Breviolum; Breviolum minutum; Breviolum minutum Mf 1.05b.01	superkingdom; clade; clade; class; order; family; genus; species; strain
DF257285.1	Eukaryote (nucleus)	1280413	Eukaryota; Sar; Alveolata; Dinophyceae; Suessiales; Symbiodiniaceae; Breviolum; Breviolum minutum; Breviolum minutum Mf 1.05b.01	superkingdom; clade; clade; class; order; family; genus; species; strain
DF257284.1	Eukaryote (nucleus)	1280413	Eukaryota; Sar; Alveolata; Dinophyceae; Suessiales; Symbiodiniaceae; Breviolum; Breviolum minutum; Breviolum minutum Mf 1.05b.01	superkingdom; clade; clade; class; order; family; genus; species; strain
DF257283.1	Eukaryote (nucleus)	1280413	Eukaryota; Sar; Alveolata; Dinophyceae; Suessiales; Symbiodiniaceae; Breviolum; Breviolum minutum; Breviolum minutum Mf 1.05b.01	superkingdom; clade; clade; class; order; family; genus; species; strain
DF257282.1	Eukaryote (nucleus)	1280413	Eukaryota; Sar; Alveolata; Dinophyceae; Suessiales; Symbiodiniaceae; Breviolum; Breviolum minutum; Breviolum minutum Mf 1.05b.01	superkingdom; clade; clade; class; order; family; genus; species; strain
DF257281.1	Eukaryote (nucleus)	1280413	Eukaryota; Sar; Alveolata; Dinophyceae; Suessiales; Symbiodiniaceae; Breviolum; Breviolum minutum; Breviolum minutum Mf 1.05b.01	superkingdom; clade; clade; class; order; family; genus; species; strain
DF257280.1	Eukaryote (nucleus)	1280413	Eukaryota; Sar; Alveolata; Dinophyceae; Suessiales; Symbiodiniaceae; Breviolum; Breviolum minutum; Breviolum minutum Mf 1.05b.01	superkingdom; clade; clade; class; order; family; genus; species; strain
DF257279.1	Eukaryote (nucleus)	1280413	Eukaryota; Sar; Alveolata; Dinophyceae; Suessiales; Symbiodiniaceae; Breviolum; Breviolum minutum; Breviolum minutum Mf 1.05b.01	superkingdom; clade; clade; class; order; family; genus; species; strain
DF257278.1	Eukaryote (nucleus)	1280413	Eukaryota; Sar; Alveolata; Dinophyceae; Suessiales; Symbiodiniaceae; Breviolum; Breviolum minutum; Breviolum minutum Mf 1.05b.01	superkingdom; clade; clade; class; order; family; genus; species; strain
DF257277.1	Eukaryote (nucleus)	1280413	Eukaryota; Sar; Alveolata; Dinophyceae; Suessiales; Symbiodiniaceae; Breviolum; Breviolum minutum; Breviolum minutum Mf 1.05b.01	superkingdom; clade; clade; class; order; family; genus; species; strain
DF257276.1	Eukaryote (nucleus)	1280413	Eukaryota; Sar; Alveolata; Dinophyceae; Suessiales; Symbiodiniaceae; Breviolum; Breviolum minutum; Breviolum minutum Mf 1.05b.01	superkingdom; clade; clade; class; order; family; genus; species; strain
DF257275.1	Eukaryote (nucleus)	1280413	Eukaryota; Sar; Alveolata; Dinophyceae; Suessiales; Symbiodiniaceae; Breviolum; Breviolum minutum; Breviolum minutum Mf 1.05b.01	superkingdom; clade; clade; class; order; family; genus; species; strain
DF257274.1	Eukaryote (nucleus)	1280413	Eukaryota; Sar; Alveolata; Dinophyceae; Suessiales; Symbiodiniaceae; Breviolum; Breviolum minutum; Breviolum minutum Mf 1.05b.01	superkingdom; clade; clade; class; order; family; genus; species; strain
DF257273.1	Eukaryote (nucleus)	1280413	Eukaryota; Sar; Alveolata; Dinophyceae; Suessiales; Symbiodiniaceae; Breviolum; Breviolum minutum; Breviolum minutum Mf 1.05b.01	superkingdom; clade; clade; class; order; family; genus; species; strain
DF257272.1	Eukaryote (nucleus)	1280413	Eukaryota; Sar; Alveolata; Dinophyceae; Suessiales; Symbiodiniaceae; Breviolum; Breviolum minutum; Breviolum minutum Mf 1.05b.01	superkingdom; clade; clade; class; order; family; genus; species; strain
DF257271.1	Eukaryote (nucleus)	1280413	Eukaryota; Sar; Alveolata; Dinophyceae; Suessiales; Symbiodiniaceae; Breviolum; Breviolum minutum; Breviolum minutum Mf 1.05b.01	superkingdom; clade; clade; class; order; family; genus; species; strain
DF257270.1	Eukaryote (nucleus)	1280413	Eukaryota; Sar; Alveolata; Dinophyceae; Suessiales; Symbiodiniaceae; Breviolum; Breviolum minutum; Breviolum minutum Mf 1.05b.01	superkingdom; clade; clade; class; order; family; genus; species; strain
DF257269.1	Eukaryote (nucleus)	1280413	Eukaryota; Sar; Alveolata; Dinophyceae; Suessiales; Symbiodiniaceae; Breviolum; Breviolum minutum; Breviolum minutum Mf 1.05b.01	superkingdom; clade; clade; class; order; family; genus; species; strain
DF257268.1	Eukaryote (nucleus)	1280413	Eukaryota; Sar; Alveolata; Dinophyceae; Suessiales; Symbiodiniaceae; Breviolum; Breviolum minutum; Breviolum minutum Mf 1.05b.01	superkingdom; clade; clade; class; order; family; genus; species; strain
DF257267.1	Eukaryote (nucleus)	1280413	Eukaryota; Sar; Alveolata; Dinophyceae; Suessiales; Symbiodiniaceae; Breviolum; Breviolum minutum; Breviolum minutum Mf 1.05b.01	superkingdom; clade; clade; class; order; family; genus; species; strain
DF257266.1	Eukaryote (nucleus)	1280413	Eukaryota; Sar; Alveolata; Dinophyceae; Suessiales; Symbiodiniaceae; Breviolum; Breviolum minutum; Breviolum minutum Mf 1.05b.01	superkingdom; clade; clade; class; order; family; genus; species; strain
DF257265.1	Eukaryote (nucleus)	1280413	Eukaryota; Sar; Alveolata; Dinophyceae; Suessiales; Symbiodiniaceae; Breviolum; Breviolum minutum; Breviolum minutum Mf 1.05b.01	superkingdom; clade; clade; class; order; family; genus; species; strain
DF257264.1	Eukaryote (nucleus)	1280413	Eukaryota; Sar; Alveolata; Dinophyceae; Suessiales; Symbiodiniaceae; Breviolum; Breviolum minutum; Breviolum minutum Mf 1.05b.01	superkingdom; clade; clade; class; order; family; genus; species; strain
DF257263.1	Eukaryote (nucleus)	1280413	Eukaryota; Sar; Alveolata; Dinophyceae; Suessiales; Symbiodiniaceae; Breviolum; Breviolum minutum; Breviolum minutum Mf 1.05b.01	superkingdom; clade; clade; class; order; family; genus; species; strain
DF257262.1	Eukaryote (nucleus)	1280413	Eukaryota; Sar; Alveolata; Dinophyceae; Suessiales; Symbiodiniaceae; Breviolum; Breviolum minutum; Breviolum minutum Mf 1.05b.01	superkingdom; clade; clade; class; order; family; genus; species; strain
DF257261.1	Eukaryote (nucleus)	1280413	Eukaryota; Sar; Alveolata; Dinophyceae; Suessiales; Symbiodiniaceae; Breviolum; Breviolum minutum; Breviolum minutum Mf 1.05b.01	superkingdom; clade; clade; class; order; family; genus; species; strain
DF257260.1	Eukaryote (nucleus)	1280413	Eukaryota; Sar; Alveolata; Dinophyceae; Suessiales; Symbiodiniaceae; Breviolum; Breviolum minutum; Breviolum minutum Mf 1.05b.01	superkingdom; clade; clade; class; order; family; genus; species; strain
DF257259.1	Eukaryote (nucleus)	1280413	Eukaryota; Sar; Alveolata; Dinophyceae; Suessiales; Symbiodiniaceae; Breviolum; Breviolum minutum; Breviolum minutum Mf 1.05b.01	superkingdom; clade; clade; class; order; family; genus; species; strain
DF257258.1	Eukaryote (nucleus)	1280413	Eukaryota; Sar; Alveolata; Dinophyceae; Suessiales; Symbiodiniaceae; Breviolum; Breviolum minutum; Breviolum minutum Mf 1.05b.01	superkingdom; clade; clade; class; order; family; genus; species; strain
DF257257.1	Eukaryote (nucleus)	1280413	Eukaryota; Sar; Alveolata; Dinophyceae; Suessiales; Symbiodiniaceae; Breviolum; Breviolum minutum; Breviolum minutum Mf 1.05b.01	superkingdom; clade; clade; class; order; family; genus; species; strain
DF257256.1	Eukaryote (nucleus)	1280413	Eukaryota; Sar; Alveolata; Dinophyceae; Suessiales; Symbiodiniaceae; Breviolum; Breviolum minutum; Breviolum minutum Mf 1.05b.01	superkingdom; clade; clade; class; order; family; genus; species; strain
DF257255.1	Eukaryote (nucleus)	1280413	Eukaryota; Sar; Alveolata; Dinophyceae; Suessiales; Symbiodiniaceae; Breviolum; Breviolum minutum; Breviolum minutum Mf 1.05b.01	superkingdom; clade; clade; class; order; family; genus; species; strain
DF257254.1	Eukaryote (nucleus)	1280413	Eukaryota; Sar; Alveolata; Dinophyceae; Suessiales; Symbiodiniaceae; Breviolum; Breviolum minutum; Breviolum minutum Mf 1.05b.01	superkingdom; clade; clade; class; order; family; genus; species; strain
DF257253.1	Eukaryote (nucleus)	1280413	Eukaryota; Sar; Alveolata; Dinophyceae; Suessiales; Symbiodiniaceae; Breviolum; Breviolum minutum; Breviolum minutum Mf 1.05b.01	superkingdom; clade; clade; class; order; family; genus; species; strain
DF260857.1	Eukaryote (nucleus)	1280413	Eukaryota; Sar; Alveolata; Dinophyceae; Suessiales; Symbiodiniaceae; Breviolum; Breviolum minutum; Breviolum minutum Mf 1.05b.01	superkingdom; clade; clade; class; order; family; genus; species; strain
DF257252.1	Eukaryote (nucleus)	1280413	Eukaryota; Sar; Alveolata; Dinophyceae; Suessiales; Symbiodiniaceae; Breviolum; Breviolum minutum; Breviolum minutum Mf 1.05b.01	superkingdom; clade; clade; class; order; family; genus; species; strain
DF253535.1	Eukaryote (nucleus)	1280413	Eukaryota; Sar; Alveolata; Dinophyceae; Suessiales; Symbiodiniaceae; Breviolum; Breviolum minutum; Breviolum minutum Mf 1.05b.01	superkingdom; clade; clade; class; order; family; genus; species; strain
DF249436.1	Eukaryote (nucleus)	1280413	Eukaryota; Sar; Alveolata; Dinophyceae; Suessiales; Symbiodiniaceae; Breviolum; Breviolum minutum; Breviolum minutum Mf 1.05b.01	superkingdom; clade; clade; class; order; family; genus; species; strain
DF245259.1	Eukaryote (nucleus)	1280413	Eukaryota; Sar; Alveolata; Dinophyceae; Suessiales; Symbiodiniaceae; Breviolum; Breviolum minutum; Breviolum minutum Mf 1.05b.01	superkingdom; clade; clade; class; order; family; genus; species; strain
DF245256.1	Eukaryote (nucleus)	1280413	Eukaryota; Sar; Alveolata; Dinophyceae; Suessiales; Symbiodiniaceae; Breviolum; Breviolum minutum; Breviolum minutum Mf 1.05b.01	superkingdom; clade; clade; class; order; family; genus; species; strain
DF249433.1	Eukaryote (nucleus)	1280413	Eukaryota; Sar; Alveolata; Dinophyceae; Suessiales; Symbiodiniaceae; Breviolum; Breviolum minutum; Breviolum minutum Mf 1.05b.01	superkingdom; clade; clade; class; order; family; genus; species; strain
DF253532.1	Eukaryote (nucleus)	1280413	Eukaryota; Sar; Alveolata; Dinophyceae; Suessiales; Symbiodiniaceae; Breviolum; Breviolum minutum; Breviolum minutum Mf 1.05b.01	superkingdom; clade; clade; class; order; family; genus; species; strain
DF257249.1	Eukaryote (nucleus)	1280413	Eukaryota; Sar; Alveolata; Dinophyceae; Suessiales; Symbiodiniaceae; Breviolum; Breviolum minutum; Breviolum minutum Mf 1.05b.01	superkingdom; clade; clade; class; order; family; genus; species; strain
DF260854.1	Eukaryote (nucleus)	1280413	Eukaryota; Sar; Alveolata; Dinophyceae; Suessiales; Symbiodiniaceae; Breviolum; Breviolum minutum; Breviolum minutum Mf 1.05b.01	superkingdom; clade; clade; class; order; family; genus; species; strain
DF260853.1	Eukaryote (nucleus)	1280413	Eukaryota; Sar; Alveolata; Dinophyceae; Suessiales; Symbiodiniaceae; Breviolum; Breviolum minutum; Breviolum minutum Mf 1.05b.01	superkingdom; clade; clade; class; order; family; genus; species; strain
DF257248.1	Eukaryote (nucleus)	1280413	Eukaryota; Sar; Alveolata; Dinophyceae; Suessiales; Symbiodiniaceae; Breviolum; Breviolum minutum; Breviolum minutum Mf 1.05b.01	superkingdom; clade; clade; class; order; family; genus; species; strain
DF253531.1	Eukaryote (nucleus)	1280413	Eukaryota; Sar; Alveolata; Dinophyceae; Suessiales; Symbiodiniaceae; Breviolum; Breviolum minutum; Breviolum minutum Mf 1.05b.01	superkingdom; clade; clade; class; order; family; genus; species; strain
DF245255.1	Eukaryote (nucleus)	1280413	Eukaryota; Sar; Alveolata; Dinophyceae; Suessiales; Symbiodiniaceae; Breviolum; Breviolum minutum; Breviolum minutum Mf 1.05b.01	superkingdom; clade; clade; class; order; family; genus; species; strain
DF245254.1	Eukaryote (nucleus)	1280413	Eukaryota; Sar; Alveolata; Dinophyceae; Suessiales; Symbiodiniaceae; Breviolum; Breviolum minutum; Breviolum minutum Mf 1.05b.01	superkingdom; clade; clade; class; order; family; genus; species; strain
DF245253.1	Eukaryote (nucleus)	1280413	Eukaryota; Sar; Alveolata; Dinophyceae; Suessiales; Symbiodiniaceae; Breviolum; Breviolum minutum; Breviolum minutum Mf 1.05b.01	superkingdom; clade; clade; class; order; family; genus; species; strain
DF245252.1	Eukaryote (nucleus)	1280413	Eukaryota; Sar; Alveolata; Dinophyceae; Suessiales; Symbiodiniaceae; Breviolum; Breviolum minutum; Breviolum minutum Mf 1.05b.01	superkingdom; clade; clade; class; order; family; genus; species; strain
DF245251.1	Eukaryote (nucleus)	1280413	Eukaryota; Sar; Alveolata; Dinophyceae; Suessiales; Symbiodiniaceae; Breviolum; Breviolum minutum; Breviolum minutum Mf 1.05b.01	superkingdom; clade; clade; class; order; family; genus; species; strain
DF245250.1	Eukaryote (nucleus)	1280413	Eukaryota; Sar; Alveolata; Dinophyceae; Suessiales; Symbiodiniaceae; Breviolum; Breviolum minutum; Breviolum minutum Mf 1.05b.01	superkingdom; clade; clade; class; order; family; genus; species; strain
DF245249.1	Eukaryote (nucleus)	1280413	Eukaryota; Sar; Alveolata; Dinophyceae; Suessiales; Symbiodiniaceae; Breviolum; Breviolum minutum; Breviolum minutum Mf 1.05b.01	superkingdom; clade; clade; class; order; family; genus; species; strain
DF245248.1	Eukaryote (nucleus)	1280413	Eukaryota; Sar; Alveolata; Dinophyceae; Suessiales; Symbiodiniaceae; Breviolum; Breviolum minutum; Breviolum minutum Mf 1.05b.01	superkingdom; clade; clade; class; order; family; genus; species; strain
DF245247.1	Eukaryote (nucleus)	1280413	Eukaryota; Sar; Alveolata; Dinophyceae; Suessiales; Symbiodiniaceae; Breviolum; Breviolum minutum; Breviolum minutum Mf 1.05b.01	superkingdom; clade; clade; class; order; family; genus; species; strain
DF245246.1	Eukaryote (nucleus)	1280413	Eukaryota; Sar; Alveolata; Dinophyceae; Suessiales; Symbiodiniaceae; Breviolum; Breviolum minutum; Breviolum minutum Mf 1.05b.01	superkingdom; clade; clade; class; order; family; genus; species; strain
DF245245.1	Eukaryote (nucleus)	1280413	Eukaryota; Sar; Alveolata; Dinophyceae; Suessiales; Symbiodiniaceae; Breviolum; Breviolum minutum; Breviolum minutum Mf 1.05b.01	superkingdom; clade; clade; class; order; family; genus; species; strain
DF245244.1	Eukaryote (nucleus)	1280413	Eukaryota; Sar; Alveolata; Dinophyceae; Suessiales; Symbiodiniaceae; Breviolum; Breviolum minutum; Breviolum minutum Mf 1.05b.01	superkingdom; clade; clade; class; order; family; genus; species; strain
DF245243.1	Eukaryote (nucleus)	1280413	Eukaryota; Sar; Alveolata; Dinophyceae; Suessiales; Symbiodiniaceae; Breviolum; Breviolum minutum; Breviolum minutum Mf 1.05b.01	superkingdom; clade; clade; class; order; family; genus; species; strain
DF245242.1	Eukaryote (nucleus)	1280413	Eukaryota; Sar; Alveolata; Dinophyceae; Suessiales; Symbiodiniaceae; Breviolum; Breviolum minutum; Breviolum minutum Mf 1.05b.01	superkingdom; clade; clade; class; order; family; genus; species; strain
DF245241.1	Eukaryote (nucleus)	1280413	Eukaryota; Sar; Alveolata; Dinophyceae; Suessiales; Symbiodiniaceae; Breviolum; Breviolum minutum; Breviolum minutum Mf 1.05b.01	superkingdom; clade; clade; class; order; family; genus; species; strain
DF245240.1	Eukaryote (nucleus)	1280413	Eukaryota; Sar; Alveolata; Dinophyceae; Suessiales; Symbiodiniaceae; Breviolum; Breviolum minutum; Breviolum minutum Mf 1.05b.01	superkingdom; clade; clade; class; order; family; genus; species; strain
DF245239.1	Eukaryote (nucleus)	1280413	Eukaryota; Sar; Alveolata; Dinophyceae; Suessiales; Symbiodiniaceae; Breviolum; Breviolum minutum; Breviolum minutum Mf 1.05b.01	superkingdom; clade; clade; class; order; family; genus; species; strain
DF245238.1	Eukaryote (nucleus)	1280413	Eukaryota; Sar; Alveolata; Dinophyceae; Suessiales; Symbiodiniaceae; Breviolum; Breviolum minutum; Breviolum minutum Mf 1.05b.01	superkingdom; clade; clade; class; order; family; genus; species; strain
DF245237.1	Eukaryote (nucleus)	1280413	Eukaryota; Sar; Alveolata; Dinophyceae; Suessiales; Symbiodiniaceae; Breviolum; Breviolum minutum; Breviolum minutum Mf 1.05b.01	superkingdom; clade; clade; class; order; family; genus; species; strain
DF245236.1	Eukaryote (nucleus)	1280413	Eukaryota; Sar; Alveolata; Dinophyceae; Suessiales; Symbiodiniaceae; Breviolum; Breviolum minutum; Breviolum minutum Mf 1.05b.01	superkingdom; clade; clade; class; order; family; genus; species; strain
DF245235.1	Eukaryote (nucleus)	1280413	Eukaryota; Sar; Alveolata; Dinophyceae; Suessiales; Symbiodiniaceae; Breviolum; Breviolum minutum; Breviolum minutum Mf 1.05b.01	superkingdom; clade; clade; class; order; family; genus; species; strain
DF245234.1	Eukaryote (nucleus)	1280413	Eukaryota; Sar; Alveolata; Dinophyceae; Suessiales; Symbiodiniaceae; Breviolum; Breviolum minutum; Breviolum minutum Mf 1.05b.01	superkingdom; clade; clade; class; order; family; genus; species; strain
DF245233.1	Eukaryote (nucleus)	1280413	Eukaryota; Sar; Alveolata; Dinophyceae; Suessiales; Symbiodiniaceae; Breviolum; Breviolum minutum; Breviolum minutum Mf 1.05b.01	superkingdom; clade; clade; class; order; family; genus; species; strain
DF245232.1	Eukaryote (nucleus)	1280413	Eukaryota; Sar; Alveolata; Dinophyceae; Suessiales; Symbiodiniaceae; Breviolum; Breviolum minutum; Breviolum minutum Mf 1.05b.01	superkingdom; clade; clade; class; order; family; genus; species; strain
DF245231.1	Eukaryote (nucleus)	1280413	Eukaryota; Sar; Alveolata; Dinophyceae; Suessiales; Symbiodiniaceae; Breviolum; Breviolum minutum; Breviolum minutum Mf 1.05b.01	superkingdom; clade; clade; class; order; family; genus; species; strain
DF245230.1	Eukaryote (nucleus)	1280413	Eukaryota; Sar; Alveolata; Dinophyceae; Suessiales; Symbiodiniaceae; Breviolum; Breviolum minutum; Breviolum minutum Mf 1.05b.01	superkingdom; clade; clade; class; order; family; genus; species; strain
DF245229.1	Eukaryote (nucleus)	1280413	Eukaryota; Sar; Alveolata; Dinophyceae; Suessiales; Symbiodiniaceae; Breviolum; Breviolum minutum; Breviolum minutum Mf 1.05b.01	superkingdom; clade; clade; class; order; family; genus; species; strain
DF245228.1	Eukaryote (nucleus)	1280413	Eukaryota; Sar; Alveolata; Dinophyceae; Suessiales; Symbiodiniaceae; Breviolum; Breviolum minutum; Breviolum minutum Mf 1.05b.01	superkingdom; clade; clade; class; order; family; genus; species; strain
DF245227.1	Eukaryote (nucleus)	1280413	Eukaryota; Sar; Alveolata; Dinophyceae; Suessiales; Symbiodiniaceae; Breviolum; Breviolum minutum; Breviolum minutum Mf 1.05b.01	superkingdom; clade; clade; class; order; family; genus; species; strain
DF245226.1	Eukaryote (nucleus)	1280413	Eukaryota; Sar; Alveolata; Dinophyceae; Suessiales; Symbiodiniaceae; Breviolum; Breviolum minutum; Breviolum minutum Mf 1.05b.01	superkingdom; clade; clade; class; order; family; genus; species; strain
DF245225.1	Eukaryote (nucleus)	1280413	Eukaryota; Sar; Alveolata; Dinophyceae; Suessiales; Symbiodiniaceae; Breviolum; Breviolum minutum; Breviolum minutum Mf 1.05b.01	superkingdom; clade; clade; class; order; family; genus; species; strain
DF245224.1	Eukaryote (nucleus)	1280413	Eukaryota; Sar; Alveolata; Dinophyceae; Suessiales; Symbiodiniaceae; Breviolum; Breviolum minutum; Breviolum minutum Mf 1.05b.01	superkingdom; clade; clade; class; order; family; genus; species; strain
DF245223.1	Eukaryote (nucleus)	1280413	Eukaryota; Sar; Alveolata; Dinophyceae; Suessiales; Symbiodiniaceae; Breviolum; Breviolum minutum; Breviolum minutum Mf 1.05b.01	superkingdom; clade; clade; class; order; family; genus; species; strain
DF245222.1	Eukaryote (nucleus)	1280413	Eukaryota; Sar; Alveolata; Dinophyceae; Suessiales; Symbiodiniaceae; Breviolum; Breviolum minutum; Breviolum minutum Mf 1.05b.01	superkingdom; clade; clade; class; order; family; genus; species; strain
DF245221.1	Eukaryote (nucleus)	1280413	Eukaryota; Sar; Alveolata; Dinophyceae; Suessiales; Symbiodiniaceae; Breviolum; Breviolum minutum; Breviolum minutum Mf 1.05b.01	superkingdom; clade; clade; class; order; family; genus; species; strain
DF245220.1	Eukaryote (nucleus)	1280413	Eukaryota; Sar; Alveolata; Dinophyceae; Suessiales; Symbiodiniaceae; Breviolum; Breviolum minutum; Breviolum minutum Mf 1.05b.01	superkingdom; clade; clade; class; order; family; genus; species; strain
DF245219.1	Eukaryote (nucleus)	1280413	Eukaryota; Sar; Alveolata; Dinophyceae; Suessiales; Symbiodiniaceae; Breviolum; Breviolum minutum; Breviolum minutum Mf 1.05b.01	superkingdom; clade; clade; class; order; family; genus; species; strain
DF245218.1	Eukaryote (nucleus)	1280413	Eukaryota; Sar; Alveolata; Dinophyceae; Suessiales; Symbiodiniaceae; Breviolum; Breviolum minutum; Breviolum minutum Mf 1.05b.01	superkingdom; clade; clade; class; order; family; genus; species; strain
DF245217.1	Eukaryote (nucleus)	1280413	Eukaryota; Sar; Alveolata; Dinophyceae; Suessiales; Symbiodiniaceae; Breviolum; Breviolum minutum; Breviolum minutum Mf 1.05b.01	superkingdom; clade; clade; class; order; family; genus; species; strain
DF245216.1	Eukaryote (nucleus)	1280413	Eukaryota; Sar; Alveolata; Dinophyceae; Suessiales; Symbiodiniaceae; Breviolum; Breviolum minutum; Breviolum minutum Mf 1.05b.01	superkingdom; clade; clade; class; order; family; genus; species; strain
DF245215.1	Eukaryote (nucleus)	1280413	Eukaryota; Sar; Alveolata; Dinophyceae; Suessiales; Symbiodiniaceae; Breviolum; Breviolum minutum; Breviolum minutum Mf 1.05b.01	superkingdom; clade; clade; class; order; family; genus; species; strain
DF245214.1	Eukaryote (nucleus)	1280413	Eukaryota; Sar; Alveolata; Dinophyceae; Suessiales; Symbiodiniaceae; Breviolum; Breviolum minutum; Breviolum minutum Mf 1.05b.01	superkingdom; clade; clade; class; order; family; genus; species; strain
DF245213.1	Eukaryote (nucleus)	1280413	Eukaryota; Sar; Alveolata; Dinophyceae; Suessiales; Symbiodiniaceae; Breviolum; Breviolum minutum; Breviolum minutum Mf 1.05b.01	superkingdom; clade; clade; class; order; family; genus; species; strain
DF245212.1	Eukaryote (nucleus)	1280413	Eukaryota; Sar; Alveolata; Dinophyceae; Suessiales; Symbiodiniaceae; Breviolum; Breviolum minutum; Breviolum minutum Mf 1.05b.01	superkingdom; clade; clade; class; order; family; genus; species; strain
DF245211.1	Eukaryote (nucleus)	1280413	Eukaryota; Sar; Alveolata; Dinophyceae; Suessiales; Symbiodiniaceae; Breviolum; Breviolum minutum; Breviolum minutum Mf 1.05b.01	superkingdom; clade; clade; class; order; family; genus; species; strain
DF245210.1	Eukaryote (nucleus)	1280413	Eukaryota; Sar; Alveolata; Dinophyceae; Suessiales; Symbiodiniaceae; Breviolum; Breviolum minutum; Breviolum minutum Mf 1.05b.01	superkingdom; clade; clade; class; order; family; genus; species; strain
DF245209.1	Eukaryote (nucleus)	1280413	Eukaryota; Sar; Alveolata; Dinophyceae; Suessiales; Symbiodiniaceae; Breviolum; Breviolum minutum; Breviolum minutum Mf 1.05b.01	superkingdom; clade; clade; class; order; family; genus; species; strain
DF245208.1	Eukaryote (nucleus)	1280413	Eukaryota; Sar; Alveolata; Dinophyceae; Suessiales; Symbiodiniaceae; Breviolum; Breviolum minutum; Breviolum minutum Mf 1.05b.01	superkingdom; clade; clade; class; order; family; genus; species; strain
DF245207.1	Eukaryote (nucleus)	1280413	Eukaryota; Sar; Alveolata; Dinophyceae; Suessiales; Symbiodiniaceae; Breviolum; Breviolum minutum; Breviolum minutum Mf 1.05b.01	superkingdom; clade; clade; class; order; family; genus; species; strain
DF245206.1	Eukaryote (nucleus)	1280413	Eukaryota; Sar; Alveolata; Dinophyceae; Suessiales; Symbiodiniaceae; Breviolum; Breviolum minutum; Breviolum minutum Mf 1.05b.01	superkingdom; clade; clade; class; order; family; genus; species; strain
DF245205.1	Eukaryote (nucleus)	1280413	Eukaryota; Sar; Alveolata; Dinophyceae; Suessiales; Symbiodiniaceae; Breviolum; Breviolum minutum; Breviolum minutum Mf 1.05b.01	superkingdom; clade; clade; class; order; family; genus; species; strain
DF245204.1	Eukaryote (nucleus)	1280413	Eukaryota; Sar; Alveolata; Dinophyceae; Suessiales; Symbiodiniaceae; Breviolum; Breviolum minutum; Breviolum minutum Mf 1.05b.01	superkingdom; clade; clade; class; order; family; genus; species; strain
DF245203.1	Eukaryote (nucleus)	1280413	Eukaryota; Sar; Alveolata; Dinophyceae; Suessiales; Symbiodiniaceae; Breviolum; Breviolum minutum; Breviolum minutum Mf 1.05b.01	superkingdom; clade; clade; class; order; family; genus; species; strain
DF245202.1	Eukaryote (nucleus)	1280413	Eukaryota; Sar; Alveolata; Dinophyceae; Suessiales; Symbiodiniaceae; Breviolum; Breviolum minutum; Breviolum minutum Mf 1.05b.01	superkingdom; clade; clade; class; order; family; genus; species; strain
DF245201.1	Eukaryote (nucleus)	1280413	Eukaryota; Sar; Alveolata; Dinophyceae; Suessiales; Symbiodiniaceae; Breviolum; Breviolum minutum; Breviolum minutum Mf 1.05b.01	superkingdom; clade; clade; class; order; family; genus; species; strain
DF245200.1	Eukaryote (nucleus)	1280413	Eukaryota; Sar; Alveolata; Dinophyceae; Suessiales; Symbiodiniaceae; Breviolum; Breviolum minutum; Breviolum minutum Mf 1.05b.01	superkingdom; clade; clade; class; order; family; genus; species; strain
DF245199.1	Eukaryote (nucleus)	1280413	Eukaryota; Sar; Alveolata; Dinophyceae; Suessiales; Symbiodiniaceae; Breviolum; Breviolum minutum; Breviolum minutum Mf 1.05b.01	superkingdom; clade; clade; class; order; family; genus; species; strain
DF245198.1	Eukaryote (nucleus)	1280413	Eukaryota; Sar; Alveolata; Dinophyceae; Suessiales; Symbiodiniaceae; Breviolum; Breviolum minutum; Breviolum minutum Mf 1.05b.01	superkingdom; clade; clade; class; order; family; genus; species; strain
DF245197.1	Eukaryote (nucleus)	1280413	Eukaryota; Sar; Alveolata; Dinophyceae; Suessiales; Symbiodiniaceae; Breviolum; Breviolum minutum; Breviolum minutum Mf 1.05b.01	superkingdom; clade; clade; class; order; family; genus; species; strain
DF245196.1	Eukaryote (nucleus)	1280413	Eukaryota; Sar; Alveolata; Dinophyceae; Suessiales; Symbiodiniaceae; Breviolum; Breviolum minutum; Breviolum minutum Mf 1.05b.01	superkingdom; clade; clade; class; order; family; genus; species; strain
DF245195.1	Eukaryote (nucleus)	1280413	Eukaryota; Sar; Alveolata; Dinophyceae; Suessiales; Symbiodiniaceae; Breviolum; Breviolum minutum; Breviolum minutum Mf 1.05b.01	superkingdom; clade; clade; class; order; family; genus; species; strain
DF245194.1	Eukaryote (nucleus)	1280413	Eukaryota; Sar; Alveolata; Dinophyceae; Suessiales; Symbiodiniaceae; Breviolum; Breviolum minutum; Breviolum minutum Mf 1.05b.01	superkingdom; clade; clade; class; order; family; genus; species; strain
DF245193.1	Eukaryote (nucleus)	1280413	Eukaryota; Sar; Alveolata; Dinophyceae; Suessiales; Symbiodiniaceae; Breviolum; Breviolum minutum; Breviolum minutum Mf 1.05b.01	superkingdom; clade; clade; class; order; family; genus; species; strain
DF245192.1	Eukaryote (nucleus)	1280413	Eukaryota; Sar; Alveolata; Dinophyceae; Suessiales; Symbiodiniaceae; Breviolum; Breviolum minutum; Breviolum minutum Mf 1.05b.01	superkingdom; clade; clade; class; order; family; genus; species; strain
DF245191.1	Eukaryote (nucleus)	1280413	Eukaryota; Sar; Alveolata; Dinophyceae; Suessiales; Symbiodiniaceae; Breviolum; Breviolum minutum; Breviolum minutum Mf 1.05b.01	superkingdom; clade; clade; class; order; family; genus; species; strain
DF245190.1	Eukaryote (nucleus)	1280413	Eukaryota; Sar; Alveolata; Dinophyceae; Suessiales; Symbiodiniaceae; Breviolum; Breviolum minutum; Breviolum minutum Mf 1.05b.01	superkingdom; clade; clade; class; order; family; genus; species; strain
DF245189.1	Eukaryote (nucleus)	1280413	Eukaryota; Sar; Alveolata; Dinophyceae; Suessiales; Symbiodiniaceae; Breviolum; Breviolum minutum; Breviolum minutum Mf 1.05b.01	superkingdom; clade; clade; class; order; family; genus; species; strain
DF245188.1	Eukaryote (nucleus)	1280413	Eukaryota; Sar; Alveolata; Dinophyceae; Suessiales; Symbiodiniaceae; Breviolum; Breviolum minutum; Breviolum minutum Mf 1.05b.01	superkingdom; clade; clade; class; order; family; genus; species; strain
DF245187.1	Eukaryote (nucleus)	1280413	Eukaryota; Sar; Alveolata; Dinophyceae; Suessiales; Symbiodiniaceae; Breviolum; Breviolum minutum; Breviolum minutum Mf 1.05b.01	superkingdom; clade; clade; class; order; family; genus; species; strain
DF245186.1	Eukaryote (nucleus)	1280413	Eukaryota; Sar; Alveolata; Dinophyceae; Suessiales; Symbiodiniaceae; Breviolum; Breviolum minutum; Breviolum minutum Mf 1.05b.01	superkingdom; clade; clade; class; order; family; genus; species; strain
DF245185.1	Eukaryote (nucleus)	1280413	Eukaryota; Sar; Alveolata; Dinophyceae; Suessiales; Symbiodiniaceae; Breviolum; Breviolum minutum; Breviolum minutum Mf 1.05b.01	superkingdom; clade; clade; class; order; family; genus; species; strain
DF245184.1	Eukaryote (nucleus)	1280413	Eukaryota; Sar; Alveolata; Dinophyceae; Suessiales; Symbiodiniaceae; Breviolum; Breviolum minutum; Breviolum minutum Mf 1.05b.01	superkingdom; clade; clade; class; order; family; genus; species; strain
DF245183.1	Eukaryote (nucleus)	1280413	Eukaryota; Sar; Alveolata; Dinophyceae; Suessiales; Symbiodiniaceae; Breviolum; Breviolum minutum; Breviolum minutum Mf 1.05b.01	superkingdom; clade; clade; class; order; family; genus; species; strain
DF245182.1	Eukaryote (nucleus)	1280413	Eukaryota; Sar; Alveolata; Dinophyceae; Suessiales; Symbiodiniaceae; Breviolum; Breviolum minutum; Breviolum minutum Mf 1.05b.01	superkingdom; clade; clade; class; order; family; genus; species; strain
DF245181.1	Eukaryote (nucleus)	1280413	Eukaryota; Sar; Alveolata; Dinophyceae; Suessiales; Symbiodiniaceae; Breviolum; Breviolum minutum; Breviolum minutum Mf 1.05b.01	superkingdom; clade; clade; class; order; family; genus; species; strain
DF245180.1	Eukaryote (nucleus)	1280413	Eukaryota; Sar; Alveolata; Dinophyceae; Suessiales; Symbiodiniaceae; Breviolum; Breviolum minutum; Breviolum minutum Mf 1.05b.01	superkingdom; clade; clade; class; order; family; genus; species; strain
DF245179.1	Eukaryote (nucleus)	1280413	Eukaryota; Sar; Alveolata; Dinophyceae; Suessiales; Symbiodiniaceae; Breviolum; Breviolum minutum; Breviolum minutum Mf 1.05b.01	superkingdom; clade; clade; class; order; family; genus; species; strain
DF245178.1	Eukaryote (nucleus)	1280413	Eukaryota; Sar; Alveolata; Dinophyceae; Suessiales; Symbiodiniaceae; Breviolum; Breviolum minutum; Breviolum minutum Mf 1.05b.01	superkingdom; clade; clade; class; order; family; genus; species; strain
DF245177.1	Eukaryote (nucleus)	1280413	Eukaryota; Sar; Alveolata; Dinophyceae; Suessiales; Symbiodiniaceae; Breviolum; Breviolum minutum; Breviolum minutum Mf 1.05b.01	superkingdom; clade; clade; class; order; family; genus; species; strain
DF245176.1	Eukaryote (nucleus)	1280413	Eukaryota; Sar; Alveolata; Dinophyceae; Suessiales; Symbiodiniaceae; Breviolum; Breviolum minutum; Breviolum minutum Mf 1.05b.01	superkingdom; clade; clade; class; order; family; genus; species; strain
DF245175.1	Eukaryote (nucleus)	1280413	Eukaryota; Sar; Alveolata; Dinophyceae; Suessiales; Symbiodiniaceae; Breviolum; Breviolum minutum; Breviolum minutum Mf 1.05b.01	superkingdom; clade; clade; class; order; family; genus; species; strain
DF245174.1	Eukaryote (nucleus)	1280413	Eukaryota; Sar; Alveolata; Dinophyceae; Suessiales; Symbiodiniaceae; Breviolum; Breviolum minutum; Breviolum minutum Mf 1.05b.01	superkingdom; clade; clade; class; order; family; genus; species; strain
DF245173.1	Eukaryote (nucleus)	1280413	Eukaryota; Sar; Alveolata; Dinophyceae; Suessiales; Symbiodiniaceae; Breviolum; Breviolum minutum; Breviolum minutum Mf 1.05b.01	superkingdom; clade; clade; class; order; family; genus; species; strain
DF245172.1	Eukaryote (nucleus)	1280413	Eukaryota; Sar; Alveolata; Dinophyceae; Suessiales; Symbiodiniaceae; Breviolum; Breviolum minutum; Breviolum minutum Mf 1.05b.01	superkingdom; clade; clade; class; order; family; genus; species; strain
DF245171.1	Eukaryote (nucleus)	1280413	Eukaryota; Sar; Alveolata; Dinophyceae; Suessiales; Symbiodiniaceae; Breviolum; Breviolum minutum; Breviolum minutum Mf 1.05b.01	superkingdom; clade; clade; class; order; family; genus; species; strain
DF245170.1	Eukaryote (nucleus)	1280413	Eukaryota; Sar; Alveolata; Dinophyceae; Suessiales; Symbiodiniaceae; Breviolum; Breviolum minutum; Breviolum minutum Mf 1.05b.01	superkingdom; clade; clade; class; order; family; genus; species; strain
DF245169.1	Eukaryote (nucleus)	1280413	Eukaryota; Sar; Alveolata; Dinophyceae; Suessiales; Symbiodiniaceae; Breviolum; Breviolum minutum; Breviolum minutum Mf 1.05b.01	superkingdom; clade; clade; class; order; family; genus; species; strain
DF245168.1	Eukaryote (nucleus)	1280413	Eukaryota; Sar; Alveolata; Dinophyceae; Suessiales; Symbiodiniaceae; Breviolum; Breviolum minutum; Breviolum minutum Mf 1.05b.01	superkingdom; clade; clade; class; order; family; genus; species; strain
DF245167.1	Eukaryote (nucleus)	1280413	Eukaryota; Sar; Alveolata; Dinophyceae; Suessiales; Symbiodiniaceae; Breviolum; Breviolum minutum; Breviolum minutum Mf 1.05b.01	superkingdom; clade; clade; class; order; family; genus; species; strain
DF245166.1	Eukaryote (nucleus)	1280413	Eukaryota; Sar; Alveolata; Dinophyceae; Suessiales; Symbiodiniaceae; Breviolum; Breviolum minutum; Breviolum minutum Mf 1.05b.01	superkingdom; clade; clade; class; order; family; genus; species; strain
DF245165.1	Eukaryote (nucleus)	1280413	Eukaryota; Sar; Alveolata; Dinophyceae; Suessiales; Symbiodiniaceae; Breviolum; Breviolum minutum; Breviolum minutum Mf 1.05b.01	superkingdom; clade; clade; class; order; family; genus; species; strain
DF245164.1	Eukaryote (nucleus)	1280413	Eukaryota; Sar; Alveolata; Dinophyceae; Suessiales; Symbiodiniaceae; Breviolum; Breviolum minutum; Breviolum minutum Mf 1.05b.01	superkingdom; clade; clade; class; order; family; genus; species; strain
DF245163.1	Eukaryote (nucleus)	1280413	Eukaryota; Sar; Alveolata; Dinophyceae; Suessiales; Symbiodiniaceae; Breviolum; Breviolum minutum; Breviolum minutum Mf 1.05b.01	superkingdom; clade; clade; class; order; family; genus; species; strain
DF245162.1	Eukaryote (nucleus)	1280413	Eukaryota; Sar; Alveolata; Dinophyceae; Suessiales; Symbiodiniaceae; Breviolum; Breviolum minutum; Breviolum minutum Mf 1.05b.01	superkingdom; clade; clade; class; order; family; genus; species; strain
DF245161.1	Eukaryote (nucleus)	1280413	Eukaryota; Sar; Alveolata; Dinophyceae; Suessiales; Symbiodiniaceae; Breviolum; Breviolum minutum; Breviolum minutum Mf 1.05b.01	superkingdom; clade; clade; class; order; family; genus; species; strain
DF245160.1	Eukaryote (nucleus)	1280413	Eukaryota; Sar; Alveolata; Dinophyceae; Suessiales; Symbiodiniaceae; Breviolum; Breviolum minutum; Breviolum minutum Mf 1.05b.01	superkingdom; clade; clade; class; order; family; genus; species; strain
DF245159.1	Eukaryote (nucleus)	1280413	Eukaryota; Sar; Alveolata; Dinophyceae; Suessiales; Symbiodiniaceae; Breviolum; Breviolum minutum; Breviolum minutum Mf 1.05b.01	superkingdom; clade; clade; class; order; family; genus; species; strain
DF245158.1	Eukaryote (nucleus)	1280413	Eukaryota; Sar; Alveolata; Dinophyceae; Suessiales; Symbiodiniaceae; Breviolum; Breviolum minutum; Breviolum minutum Mf 1.05b.01	superkingdom; clade; clade; class; order; family; genus; species; strain
DF245157.1	Eukaryote (nucleus)	1280413	Eukaryota; Sar; Alveolata; Dinophyceae; Suessiales; Symbiodiniaceae; Breviolum; Breviolum minutum; Breviolum minutum Mf 1.05b.01	superkingdom; clade; clade; class; order; family; genus; species; strain
DF245156.1	Eukaryote (nucleus)	1280413	Eukaryota; Sar; Alveolata; Dinophyceae; Suessiales; Symbiodiniaceae; Breviolum; Breviolum minutum; Breviolum minutum Mf 1.05b.01	superkingdom; clade; clade; class; order; family; genus; species; strain
DF245155.1	Eukaryote (nucleus)	1280413	Eukaryota; Sar; Alveolata; Dinophyceae; Suessiales; Symbiodiniaceae; Breviolum; Breviolum minutum; Breviolum minutum Mf 1.05b.01	superkingdom; clade; clade; class; order; family; genus; species; strain
DF245154.1	Eukaryote (nucleus)	1280413	Eukaryota; Sar; Alveolata; Dinophyceae; Suessiales; Symbiodiniaceae; Breviolum; Breviolum minutum; Breviolum minutum Mf 1.05b.01	superkingdom; clade; clade; class; order; family; genus; species; strain
DF245153.1	Eukaryote (nucleus)	1280413	Eukaryota; Sar; Alveolata; Dinophyceae; Suessiales; Symbiodiniaceae; Breviolum; Breviolum minutum; Breviolum minutum Mf 1.05b.01	superkingdom; clade; clade; class; order; family; genus; species; strain
DF245152.1	Eukaryote (nucleus)	1280413	Eukaryota; Sar; Alveolata; Dinophyceae; Suessiales; Symbiodiniaceae; Breviolum; Breviolum minutum; Breviolum minutum Mf 1.05b.01	superkingdom; clade; clade; class; order; family; genus; species; strain
DF245151.1	Eukaryote (nucleus)	1280413	Eukaryota; Sar; Alveolata; Dinophyceae; Suessiales; Symbiodiniaceae; Breviolum; Breviolum minutum; Breviolum minutum Mf 1.05b.01	superkingdom; clade; clade; class; order; family; genus; species; strain
DF245150.1	Eukaryote (nucleus)	1280413	Eukaryota; Sar; Alveolata; Dinophyceae; Suessiales; Symbiodiniaceae; Breviolum; Breviolum minutum; Breviolum minutum Mf 1.05b.01	superkingdom; clade; clade; class; order; family; genus; species; strain
DF245149.1	Eukaryote (nucleus)	1280413	Eukaryota; Sar; Alveolata; Dinophyceae; Suessiales; Symbiodiniaceae; Breviolum; Breviolum minutum; Breviolum minutum Mf 1.05b.01	superkingdom; clade; clade; class; order; family; genus; species; strain
DF245148.1	Eukaryote (nucleus)	1280413	Eukaryota; Sar; Alveolata; Dinophyceae; Suessiales; Symbiodiniaceae; Breviolum; Breviolum minutum; Breviolum minutum Mf 1.05b.01	superkingdom; clade; clade; class; order; family; genus; species; strain
DF245147.1	Eukaryote (nucleus)	1280413	Eukaryota; Sar; Alveolata; Dinophyceae; Suessiales; Symbiodiniaceae; Breviolum; Breviolum minutum; Breviolum minutum Mf 1.05b.01	superkingdom; clade; clade; class; order; family; genus; species; strain
DF245146.1	Eukaryote (nucleus)	1280413	Eukaryota; Sar; Alveolata; Dinophyceae; Suessiales; Symbiodiniaceae; Breviolum; Breviolum minutum; Breviolum minutum Mf 1.05b.01	superkingdom; clade; clade; class; order; family; genus; species; strain
DF245145.1	Eukaryote (nucleus)	1280413	Eukaryota; Sar; Alveolata; Dinophyceae; Suessiales; Symbiodiniaceae; Breviolum; Breviolum minutum; Breviolum minutum Mf 1.05b.01	superkingdom; clade; clade; class; order; family; genus; species; strain
DF245144.1	Eukaryote (nucleus)	1280413	Eukaryota; Sar; Alveolata; Dinophyceae; Suessiales; Symbiodiniaceae; Breviolum; Breviolum minutum; Breviolum minutum Mf 1.05b.01	superkingdom; clade; clade; class; order; family; genus; species; strain
DF245143.1	Eukaryote (nucleus)	1280413	Eukaryota; Sar; Alveolata; Dinophyceae; Suessiales; Symbiodiniaceae; Breviolum; Breviolum minutum; Breviolum minutum Mf 1.05b.01	superkingdom; clade; clade; class; order; family; genus; species; strain
DF245142.1	Eukaryote (nucleus)	1280413	Eukaryota; Sar; Alveolata; Dinophyceae; Suessiales; Symbiodiniaceae; Breviolum; Breviolum minutum; Breviolum minutum Mf 1.05b.01	superkingdom; clade; clade; class; order; family; genus; species; strain
DF245141.1	Eukaryote (nucleus)	1280413	Eukaryota; Sar; Alveolata; Dinophyceae; Suessiales; Symbiodiniaceae; Breviolum; Breviolum minutum; Breviolum minutum Mf 1.05b.01	superkingdom; clade; clade; class; order; family; genus; species; strain
DF245140.1	Eukaryote (nucleus)	1280413	Eukaryota; Sar; Alveolata; Dinophyceae; Suessiales; Symbiodiniaceae; Breviolum; Breviolum minutum; Breviolum minutum Mf 1.05b.01	superkingdom; clade; clade; class; order; family; genus; species; strain
DF245139.1	Eukaryote (nucleus)	1280413	Eukaryota; Sar; Alveolata; Dinophyceae; Suessiales; Symbiodiniaceae; Breviolum; Breviolum minutum; Breviolum minutum Mf 1.05b.01	superkingdom; clade; clade; class; order; family; genus; species; strain
DF245138.1	Eukaryote (nucleus)	1280413	Eukaryota; Sar; Alveolata; Dinophyceae; Suessiales; Symbiodiniaceae; Breviolum; Breviolum minutum; Breviolum minutum Mf 1.05b.01	superkingdom; clade; clade; class; order; family; genus; species; strain
DF245137.1	Eukaryote (nucleus)	1280413	Eukaryota; Sar; Alveolata; Dinophyceae; Suessiales; Symbiodiniaceae; Breviolum; Breviolum minutum; Breviolum minutum Mf 1.05b.01	superkingdom; clade; clade; class; order; family; genus; species; strain
DF245136.1	Eukaryote (nucleus)	1280413	Eukaryota; Sar; Alveolata; Dinophyceae; Suessiales; Symbiodiniaceae; Breviolum; Breviolum minutum; Breviolum minutum Mf 1.05b.01	superkingdom; clade; clade; class; order; family; genus; species; strain
DF245135.1	Eukaryote (nucleus)	1280413	Eukaryota; Sar; Alveolata; Dinophyceae; Suessiales; Symbiodiniaceae; Breviolum; Breviolum minutum; Breviolum minutum Mf 1.05b.01	superkingdom; clade; clade; class; order; family; genus; species; strain
DF245134.1	Eukaryote (nucleus)	1280413	Eukaryota; Sar; Alveolata; Dinophyceae; Suessiales; Symbiodiniaceae; Breviolum; Breviolum minutum; Breviolum minutum Mf 1.05b.01	superkingdom; clade; clade; class; order; family; genus; species; strain
DF245133.1	Eukaryote (nucleus)	1280413	Eukaryota; Sar; Alveolata; Dinophyceae; Suessiales; Symbiodiniaceae; Breviolum; Breviolum minutum; Breviolum minutum Mf 1.05b.01	superkingdom; clade; clade; class; order; family; genus; species; strain
DF245132.1	Eukaryote (nucleus)	1280413	Eukaryota; Sar; Alveolata; Dinophyceae; Suessiales; Symbiodiniaceae; Breviolum; Breviolum minutum; Breviolum minutum Mf 1.05b.01	superkingdom; clade; clade; class; order; family; genus; species; strain
DF245131.1	Eukaryote (nucleus)	1280413	Eukaryota; Sar; Alveolata; Dinophyceae; Suessiales; Symbiodiniaceae; Breviolum; Breviolum minutum; Breviolum minutum Mf 1.05b.01	superkingdom; clade; clade; class; order; family; genus; species; strain
DF245130.1	Eukaryote (nucleus)	1280413	Eukaryota; Sar; Alveolata; Dinophyceae; Suessiales; Symbiodiniaceae; Breviolum; Breviolum minutum; Breviolum minutum Mf 1.05b.01	superkingdom; clade; clade; class; order; family; genus; species; strain
DF245129.1	Eukaryote (nucleus)	1280413	Eukaryota; Sar; Alveolata; Dinophyceae; Suessiales; Symbiodiniaceae; Breviolum; Breviolum minutum; Breviolum minutum Mf 1.05b.01	superkingdom; clade; clade; class; order; family; genus; species; strain
DF245128.1	Eukaryote (nucleus)	1280413	Eukaryota; Sar; Alveolata; Dinophyceae; Suessiales; Symbiodiniaceae; Breviolum; Breviolum minutum; Breviolum minutum Mf 1.05b.01	superkingdom; clade; clade; class; order; family; genus; species; strain
DF245127.1	Eukaryote (nucleus)	1280413	Eukaryota; Sar; Alveolata; Dinophyceae; Suessiales; Symbiodiniaceae; Breviolum; Breviolum minutum; Breviolum minutum Mf 1.05b.01	superkingdom; clade; clade; class; order; family; genus; species; strain
DF245126.1	Eukaryote (nucleus)	1280413	Eukaryota; Sar; Alveolata; Dinophyceae; Suessiales; Symbiodiniaceae; Breviolum; Breviolum minutum; Breviolum minutum Mf 1.05b.01	superkingdom; clade; clade; class; order; family; genus; species; strain
DF245125.1	Eukaryote (nucleus)	1280413	Eukaryota; Sar; Alveolata; Dinophyceae; Suessiales; Symbiodiniaceae; Breviolum; Breviolum minutum; Breviolum minutum Mf 1.05b.01	superkingdom; clade; clade; class; order; family; genus; species; strain
DF245124.1	Eukaryote (nucleus)	1280413	Eukaryota; Sar; Alveolata; Dinophyceae; Suessiales; Symbiodiniaceae; Breviolum; Breviolum minutum; Breviolum minutum Mf 1.05b.01	superkingdom; clade; clade; class; order; family; genus; species; strain
DF245123.1	Eukaryote (nucleus)	1280413	Eukaryota; Sar; Alveolata; Dinophyceae; Suessiales; Symbiodiniaceae; Breviolum; Breviolum minutum; Breviolum minutum Mf 1.05b.01	superkingdom; clade; clade; class; order; family; genus; species; strain
DF245122.1	Eukaryote (nucleus)	1280413	Eukaryota; Sar; Alveolata; Dinophyceae; Suessiales; Symbiodiniaceae; Breviolum; Breviolum minutum; Breviolum minutum Mf 1.05b.01	superkingdom; clade; clade; class; order; family; genus; species; strain
DF245121.1	Eukaryote (nucleus)	1280413	Eukaryota; Sar; Alveolata; Dinophyceae; Suessiales; Symbiodiniaceae; Breviolum; Breviolum minutum; Breviolum minutum Mf 1.05b.01	superkingdom; clade; clade; class; order; family; genus; species; strain
DF245120.1	Eukaryote (nucleus)	1280413	Eukaryota; Sar; Alveolata; Dinophyceae; Suessiales; Symbiodiniaceae; Breviolum; Breviolum minutum; Breviolum minutum Mf 1.05b.01	superkingdom; clade; clade; class; order; family; genus; species; strain
DF245119.1	Eukaryote (nucleus)	1280413	Eukaryota; Sar; Alveolata; Dinophyceae; Suessiales; Symbiodiniaceae; Breviolum; Breviolum minutum; Breviolum minutum Mf 1.05b.01	superkingdom; clade; clade; class; order; family; genus; species; strain
DF245118.1	Eukaryote (nucleus)	1280413	Eukaryota; Sar; Alveolata; Dinophyceae; Suessiales; Symbiodiniaceae; Breviolum; Breviolum minutum; Breviolum minutum Mf 1.05b.01	superkingdom; clade; clade; class; order; family; genus; species; strain
DF245117.1	Eukaryote (nucleus)	1280413	Eukaryota; Sar; Alveolata; Dinophyceae; Suessiales; Symbiodiniaceae; Breviolum; Breviolum minutum; Breviolum minutum Mf 1.05b.01	superkingdom; clade; clade; class; order; family; genus; species; strain
DF245116.1	Eukaryote (nucleus)	1280413	Eukaryota; Sar; Alveolata; Dinophyceae; Suessiales; Symbiodiniaceae; Breviolum; Breviolum minutum; Breviolum minutum Mf 1.05b.01	superkingdom; clade; clade; class; order; family; genus; species; strain
DF245115.1	Eukaryote (nucleus)	1280413	Eukaryota; Sar; Alveolata; Dinophyceae; Suessiales; Symbiodiniaceae; Breviolum; Breviolum minutum; Breviolum minutum Mf 1.05b.01	superkingdom; clade; clade; class; order; family; genus; species; strain
DF245114.1	Eukaryote (nucleus)	1280413	Eukaryota; Sar; Alveolata; Dinophyceae; Suessiales; Symbiodiniaceae; Breviolum; Breviolum minutum; Breviolum minutum Mf 1.05b.01	superkingdom; clade; clade; class; order; family; genus; species; strain
DF245113.1	Eukaryote (nucleus)	1280413	Eukaryota; Sar; Alveolata; Dinophyceae; Suessiales; Symbiodiniaceae; Breviolum; Breviolum minutum; Breviolum minutum Mf 1.05b.01	superkingdom; clade; clade; class; order; family; genus; species; strain
DF245112.1	Eukaryote (nucleus)	1280413	Eukaryota; Sar; Alveolata; Dinophyceae; Suessiales; Symbiodiniaceae; Breviolum; Breviolum minutum; Breviolum minutum Mf 1.05b.01	superkingdom; clade; clade; class; order; family; genus; species; strain
DF245111.1	Eukaryote (nucleus)	1280413	Eukaryota; Sar; Alveolata; Dinophyceae; Suessiales; Symbiodiniaceae; Breviolum; Breviolum minutum; Breviolum minutum Mf 1.05b.01	superkingdom; clade; clade; class; order; family; genus; species; strain
DF245110.1	Eukaryote (nucleus)	1280413	Eukaryota; Sar; Alveolata; Dinophyceae; Suessiales; Symbiodiniaceae; Breviolum; Breviolum minutum; Breviolum minutum Mf 1.05b.01	superkingdom; clade; clade; class; order; family; genus; species; strain
DF245109.1	Eukaryote (nucleus)	1280413	Eukaryota; Sar; Alveolata; Dinophyceae; Suessiales; Symbiodiniaceae; Breviolum; Breviolum minutum; Breviolum minutum Mf 1.05b.01	superkingdom; clade; clade; class; order; family; genus; species; strain
DF245108.1	Eukaryote (nucleus)	1280413	Eukaryota; Sar; Alveolata; Dinophyceae; Suessiales; Symbiodiniaceae; Breviolum; Breviolum minutum; Breviolum minutum Mf 1.05b.01	superkingdom; clade; clade; class; order; family; genus; species; strain
DF245107.1	Eukaryote (nucleus)	1280413	Eukaryota; Sar; Alveolata; Dinophyceae; Suessiales; Symbiodiniaceae; Breviolum; Breviolum minutum; Breviolum minutum Mf 1.05b.01	superkingdom; clade; clade; class; order; family; genus; species; strain
DF245106.1	Eukaryote (nucleus)	1280413	Eukaryota; Sar; Alveolata; Dinophyceae; Suessiales; Symbiodiniaceae; Breviolum; Breviolum minutum; Breviolum minutum Mf 1.05b.01	superkingdom; clade; clade; class; order; family; genus; species; strain
DF249432.1	Eukaryote (nucleus)	1280413	Eukaryota; Sar; Alveolata; Dinophyceae; Suessiales; Symbiodiniaceae; Breviolum; Breviolum minutum; Breviolum minutum Mf 1.05b.01	superkingdom; clade; clade; class; order; family; genus; species; strain
DF245105.1	Eukaryote (nucleus)	1280413	Eukaryota; Sar; Alveolata; Dinophyceae; Suessiales; Symbiodiniaceae; Breviolum; Breviolum minutum; Breviolum minutum Mf 1.05b.01	superkingdom; clade; clade; class; order; family; genus; species; strain
DF245104.1	Eukaryote (nucleus)	1280413	Eukaryota; Sar; Alveolata; Dinophyceae; Suessiales; Symbiodiniaceae; Breviolum; Breviolum minutum; Breviolum minutum Mf 1.05b.01	superkingdom; clade; clade; class; order; family; genus; species; strain
DF249431.1	Eukaryote (nucleus)	1280413	Eukaryota; Sar; Alveolata; Dinophyceae; Suessiales; Symbiodiniaceae; Breviolum; Breviolum minutum; Breviolum minutum Mf 1.05b.01	superkingdom; clade; clade; class; order; family; genus; species; strain
DF253530.1	Eukaryote (nucleus)	1280413	Eukaryota; Sar; Alveolata; Dinophyceae; Suessiales; Symbiodiniaceae; Breviolum; Breviolum minutum; Breviolum minutum Mf 1.05b.01	superkingdom; clade; clade; class; order; family; genus; species; strain
DF257247.1	Eukaryote (nucleus)	1280413	Eukaryota; Sar; Alveolata; Dinophyceae; Suessiales; Symbiodiniaceae; Breviolum; Breviolum minutum; Breviolum minutum Mf 1.05b.01	superkingdom; clade; clade; class; order; family; genus; species; strain
DF260852.1	Eukaryote (nucleus)	1280413	Eukaryota; Sar; Alveolata; Dinophyceae; Suessiales; Symbiodiniaceae; Breviolum; Breviolum minutum; Breviolum minutum Mf 1.05b.01	superkingdom; clade; clade; class; order; family; genus; species; strain
DF260851.1	Eukaryote (nucleus)	1280413	Eukaryota; Sar; Alveolata; Dinophyceae; Suessiales; Symbiodiniaceae; Breviolum; Breviolum minutum; Breviolum minutum Mf 1.05b.01	superkingdom; clade; clade; class; order; family; genus; species; strain
DF257246.1	Eukaryote (nucleus)	1280413	Eukaryota; Sar; Alveolata; Dinophyceae; Suessiales; Symbiodiniaceae; Breviolum; Breviolum minutum; Breviolum minutum Mf 1.05b.01	superkingdom; clade; clade; class; order; family; genus; species; strain
DF253529.1	Eukaryote (nucleus)	1280413	Eukaryota; Sar; Alveolata; Dinophyceae; Suessiales; Symbiodiniaceae; Breviolum; Breviolum minutum; Breviolum minutum Mf 1.05b.01	superkingdom; clade; clade; class; order; family; genus; species; strain
DF249430.1	Eukaryote (nucleus)	1280413	Eukaryota; Sar; Alveolata; Dinophyceae; Suessiales; Symbiodiniaceae; Breviolum; Breviolum minutum; Breviolum minutum Mf 1.05b.01	superkingdom; clade; clade; class; order; family; genus; species; strain
DF245103.1	Eukaryote (nucleus)	1280413	Eukaryota; Sar; Alveolata; Dinophyceae; Suessiales; Symbiodiniaceae; Breviolum; Breviolum minutum; Breviolum minutum Mf 1.05b.01	superkingdom; clade; clade; class; order; family; genus; species; strain
DF245102.1	Eukaryote (nucleus)	1280413	Eukaryota; Sar; Alveolata; Dinophyceae; Suessiales; Symbiodiniaceae; Breviolum; Breviolum minutum; Breviolum minutum Mf 1.05b.01	superkingdom; clade; clade; class; order; family; genus; species; strain
DF245101.1	Eukaryote (nucleus)	1280413	Eukaryota; Sar; Alveolata; Dinophyceae; Suessiales; Symbiodiniaceae; Breviolum; Breviolum minutum; Breviolum minutum Mf 1.05b.01	superkingdom; clade; clade; class; order; family; genus; species; strain
DF245100.1	Eukaryote (nucleus)	1280413	Eukaryota; Sar; Alveolata; Dinophyceae; Suessiales; Symbiodiniaceae; Breviolum; Breviolum minutum; Breviolum minutum Mf 1.05b.01	superkingdom; clade; clade; class; order; family; genus; species; strain
DF245099.1	Eukaryote (nucleus)	1280413	Eukaryota; Sar; Alveolata; Dinophyceae; Suessiales; Symbiodiniaceae; Breviolum; Breviolum minutum; Breviolum minutum Mf 1.05b.01	superkingdom; clade; clade; class; order; family; genus; species; strain
DF245098.1	Eukaryote (nucleus)	1280413	Eukaryota; Sar; Alveolata; Dinophyceae; Suessiales; Symbiodiniaceae; Breviolum; Breviolum minutum; Breviolum minutum Mf 1.05b.01	superkingdom; clade; clade; class; order; family; genus; species; strain
DF245097.1	Eukaryote (nucleus)	1280413	Eukaryota; Sar; Alveolata; Dinophyceae; Suessiales; Symbiodiniaceae; Breviolum; Breviolum minutum; Breviolum minutum Mf 1.05b.01	superkingdom; clade; clade; class; order; family; genus; species; strain
DF245096.1	Eukaryote (nucleus)	1280413	Eukaryota; Sar; Alveolata; Dinophyceae; Suessiales; Symbiodiniaceae; Breviolum; Breviolum minutum; Breviolum minutum Mf 1.05b.01	superkingdom; clade; clade; class; order; family; genus; species; strain
DF245095.1	Eukaryote (nucleus)	1280413	Eukaryota; Sar; Alveolata; Dinophyceae; Suessiales; Symbiodiniaceae; Breviolum; Breviolum minutum; Breviolum minutum Mf 1.05b.01	superkingdom; clade; clade; class; order; family; genus; species; strain
DF245094.1	Eukaryote (nucleus)	1280413	Eukaryota; Sar; Alveolata; Dinophyceae; Suessiales; Symbiodiniaceae; Breviolum; Breviolum minutum; Breviolum minutum Mf 1.05b.01	superkingdom; clade; clade; class; order; family; genus; species; strain
DF245093.1	Eukaryote (nucleus)	1280413	Eukaryota; Sar; Alveolata; Dinophyceae; Suessiales; Symbiodiniaceae; Breviolum; Breviolum minutum; Breviolum minutum Mf 1.05b.01	superkingdom; clade; clade; class; order; family; genus; species; strain
DF245092.1	Eukaryote (nucleus)	1280413	Eukaryota; Sar; Alveolata; Dinophyceae; Suessiales; Symbiodiniaceae; Breviolum; Breviolum minutum; Breviolum minutum Mf 1.05b.01	superkingdom; clade; clade; class; order; family; genus; species; strain
DF245091.1	Eukaryote (nucleus)	1280413	Eukaryota; Sar; Alveolata; Dinophyceae; Suessiales; Symbiodiniaceae; Breviolum; Breviolum minutum; Breviolum minutum Mf 1.05b.01	superkingdom; clade; clade; class; order; family; genus; species; strain
DF245090.1	Eukaryote (nucleus)	1280413	Eukaryota; Sar; Alveolata; Dinophyceae; Suessiales; Symbiodiniaceae; Breviolum; Breviolum minutum; Breviolum minutum Mf 1.05b.01	superkingdom; clade; clade; class; order; family; genus; species; strain
DF245089.1	Eukaryote (nucleus)	1280413	Eukaryota; Sar; Alveolata; Dinophyceae; Suessiales; Symbiodiniaceae; Breviolum; Breviolum minutum; Breviolum minutum Mf 1.05b.01	superkingdom; clade; clade; class; order; family; genus; species; strain
DF245088.1	Eukaryote (nucleus)	1280413	Eukaryota; Sar; Alveolata; Dinophyceae; Suessiales; Symbiodiniaceae; Breviolum; Breviolum minutum; Breviolum minutum Mf 1.05b.01	superkingdom; clade; clade; class; order; family; genus; species; strain
DF245087.1	Eukaryote (nucleus)	1280413	Eukaryota; Sar; Alveolata; Dinophyceae; Suessiales; Symbiodiniaceae; Breviolum; Breviolum minutum; Breviolum minutum Mf 1.05b.01	superkingdom; clade; clade; class; order; family; genus; species; strain
DF245086.1	Eukaryote (nucleus)	1280413	Eukaryota; Sar; Alveolata; Dinophyceae; Suessiales; Symbiodiniaceae; Breviolum; Breviolum minutum; Breviolum minutum Mf 1.05b.01	superkingdom; clade; clade; class; order; family; genus; species; strain
DF245085.1	Eukaryote (nucleus)	1280413	Eukaryota; Sar; Alveolata; Dinophyceae; Suessiales; Symbiodiniaceae; Breviolum; Breviolum minutum; Breviolum minutum Mf 1.05b.01	superkingdom; clade; clade; class; order; family; genus; species; strain
DF245084.1	Eukaryote (nucleus)	1280413	Eukaryota; Sar; Alveolata; Dinophyceae; Suessiales; Symbiodiniaceae; Breviolum; Breviolum minutum; Breviolum minutum Mf 1.05b.01	superkingdom; clade; clade; class; order; family; genus; species; strain
DF245083.1	Eukaryote (nucleus)	1280413	Eukaryota; Sar; Alveolata; Dinophyceae; Suessiales; Symbiodiniaceae; Breviolum; Breviolum minutum; Breviolum minutum Mf 1.05b.01	superkingdom; clade; clade; class; order; family; genus; species; strain
DF245082.1	Eukaryote (nucleus)	1280413	Eukaryota; Sar; Alveolata; Dinophyceae; Suessiales; Symbiodiniaceae; Breviolum; Breviolum minutum; Breviolum minutum Mf 1.05b.01	superkingdom; clade; clade; class; order; family; genus; species; strain
DF245081.1	Eukaryote (nucleus)	1280413	Eukaryota; Sar; Alveolata; Dinophyceae; Suessiales; Symbiodiniaceae; Breviolum; Breviolum minutum; Breviolum minutum Mf 1.05b.01	superkingdom; clade; clade; class; order; family; genus; species; strain
DF245080.1	Eukaryote (nucleus)	1280413	Eukaryota; Sar; Alveolata; Dinophyceae; Suessiales; Symbiodiniaceae; Breviolum; Breviolum minutum; Breviolum minutum Mf 1.05b.01	superkingdom; clade; clade; class; order; family; genus; species; strain
DF245079.1	Eukaryote (nucleus)	1280413	Eukaryota; Sar; Alveolata; Dinophyceae; Suessiales; Symbiodiniaceae; Breviolum; Breviolum minutum; Breviolum minutum Mf 1.05b.01	superkingdom; clade; clade; class; order; family; genus; species; strain
DF245078.1	Eukaryote (nucleus)	1280413	Eukaryota; Sar; Alveolata; Dinophyceae; Suessiales; Symbiodiniaceae; Breviolum; Breviolum minutum; Breviolum minutum Mf 1.05b.01	superkingdom; clade; clade; class; order; family; genus; species; strain
DF245077.1	Eukaryote (nucleus)	1280413	Eukaryota; Sar; Alveolata; Dinophyceae; Suessiales; Symbiodiniaceae; Breviolum; Breviolum minutum; Breviolum minutum Mf 1.05b.01	superkingdom; clade; clade; class; order; family; genus; species; strain
DF245076.1	Eukaryote (nucleus)	1280413	Eukaryota; Sar; Alveolata; Dinophyceae; Suessiales; Symbiodiniaceae; Breviolum; Breviolum minutum; Breviolum minutum Mf 1.05b.01	superkingdom; clade; clade; class; order; family; genus; species; strain
DF245075.1	Eukaryote (nucleus)	1280413	Eukaryota; Sar; Alveolata; Dinophyceae; Suessiales; Symbiodiniaceae; Breviolum; Breviolum minutum; Breviolum minutum Mf 1.05b.01	superkingdom; clade; clade; class; order; family; genus; species; strain
DF245074.1	Eukaryote (nucleus)	1280413	Eukaryota; Sar; Alveolata; Dinophyceae; Suessiales; Symbiodiniaceae; Breviolum; Breviolum minutum; Breviolum minutum Mf 1.05b.01	superkingdom; clade; clade; class; order; family; genus; species; strain
DF245073.1	Eukaryote (nucleus)	1280413	Eukaryota; Sar; Alveolata; Dinophyceae; Suessiales; Symbiodiniaceae; Breviolum; Breviolum minutum; Breviolum minutum Mf 1.05b.01	superkingdom; clade; clade; class; order; family; genus; species; strain
DF245072.1	Eukaryote (nucleus)	1280413	Eukaryota; Sar; Alveolata; Dinophyceae; Suessiales; Symbiodiniaceae; Breviolum; Breviolum minutum; Breviolum minutum Mf 1.05b.01	superkingdom; clade; clade; class; order; family; genus; species; strain
DF245071.1	Eukaryote (nucleus)	1280413	Eukaryota; Sar; Alveolata; Dinophyceae; Suessiales; Symbiodiniaceae; Breviolum; Breviolum minutum; Breviolum minutum Mf 1.05b.01	superkingdom; clade; clade; class; order; family; genus; species; strain
DF245070.1	Eukaryote (nucleus)	1280413	Eukaryota; Sar; Alveolata; Dinophyceae; Suessiales; Symbiodiniaceae; Breviolum; Breviolum minutum; Breviolum minutum Mf 1.05b.01	superkingdom; clade; clade; class; order; family; genus; species; strain
DF245069.1	Eukaryote (nucleus)	1280413	Eukaryota; Sar; Alveolata; Dinophyceae; Suessiales; Symbiodiniaceae; Breviolum; Breviolum minutum; Breviolum minutum Mf 1.05b.01	superkingdom; clade; clade; class; order; family; genus; species; strain
DF245068.1	Eukaryote (nucleus)	1280413	Eukaryota; Sar; Alveolata; Dinophyceae; Suessiales; Symbiodiniaceae; Breviolum; Breviolum minutum; Breviolum minutum Mf 1.05b.01	superkingdom; clade; clade; class; order; family; genus; species; strain
DF245067.1	Eukaryote (nucleus)	1280413	Eukaryota; Sar; Alveolata; Dinophyceae; Suessiales; Symbiodiniaceae; Breviolum; Breviolum minutum; Breviolum minutum Mf 1.05b.01	superkingdom; clade; clade; class; order; family; genus; species; strain
DF245066.1	Eukaryote (nucleus)	1280413	Eukaryota; Sar; Alveolata; Dinophyceae; Suessiales; Symbiodiniaceae; Breviolum; Breviolum minutum; Breviolum minutum Mf 1.05b.01	superkingdom; clade; clade; class; order; family; genus; species; strain
DF245065.1	Eukaryote (nucleus)	1280413	Eukaryota; Sar; Alveolata; Dinophyceae; Suessiales; Symbiodiniaceae; Breviolum; Breviolum minutum; Breviolum minutum Mf 1.05b.01	superkingdom; clade; clade; class; order; family; genus; species; strain
DF245064.1	Eukaryote (nucleus)	1280413	Eukaryota; Sar; Alveolata; Dinophyceae; Suessiales; Symbiodiniaceae; Breviolum; Breviolum minutum; Breviolum minutum Mf 1.05b.01	superkingdom; clade; clade; class; order; family; genus; species; strain
DF245063.1	Eukaryote (nucleus)	1280413	Eukaryota; Sar; Alveolata; Dinophyceae; Suessiales; Symbiodiniaceae; Breviolum; Breviolum minutum; Breviolum minutum Mf 1.05b.01	superkingdom; clade; clade; class; order; family; genus; species; strain
DF245062.1	Eukaryote (nucleus)	1280413	Eukaryota; Sar; Alveolata; Dinophyceae; Suessiales; Symbiodiniaceae; Breviolum; Breviolum minutum; Breviolum minutum Mf 1.05b.01	superkingdom; clade; clade; class; order; family; genus; species; strain
DF245061.1	Eukaryote (nucleus)	1280413	Eukaryota; Sar; Alveolata; Dinophyceae; Suessiales; Symbiodiniaceae; Breviolum; Breviolum minutum; Breviolum minutum Mf 1.05b.01	superkingdom; clade; clade; class; order; family; genus; species; strain
DF245060.1	Eukaryote (nucleus)	1280413	Eukaryota; Sar; Alveolata; Dinophyceae; Suessiales; Symbiodiniaceae; Breviolum; Breviolum minutum; Breviolum minutum Mf 1.05b.01	superkingdom; clade; clade; class; order; family; genus; species; strain
DF245059.1	Eukaryote (nucleus)	1280413	Eukaryota; Sar; Alveolata; Dinophyceae; Suessiales; Symbiodiniaceae; Breviolum; Breviolum minutum; Breviolum minutum Mf 1.05b.01	superkingdom; clade; clade; class; order; family; genus; species; strain
DF245058.1	Eukaryote (nucleus)	1280413	Eukaryota; Sar; Alveolata; Dinophyceae; Suessiales; Symbiodiniaceae; Breviolum; Breviolum minutum; Breviolum minutum Mf 1.05b.01	superkingdom; clade; clade; class; order; family; genus; species; strain
DF245057.1	Eukaryote (nucleus)	1280413	Eukaryota; Sar; Alveolata; Dinophyceae; Suessiales; Symbiodiniaceae; Breviolum; Breviolum minutum; Breviolum minutum Mf 1.05b.01	superkingdom; clade; clade; class; order; family; genus; species; strain
DF245056.1	Eukaryote (nucleus)	1280413	Eukaryota; Sar; Alveolata; Dinophyceae; Suessiales; Symbiodiniaceae; Breviolum; Breviolum minutum; Breviolum minutum Mf 1.05b.01	superkingdom; clade; clade; class; order; family; genus; species; strain
DF245055.1	Eukaryote (nucleus)	1280413	Eukaryota; Sar; Alveolata; Dinophyceae; Suessiales; Symbiodiniaceae; Breviolum; Breviolum minutum; Breviolum minutum Mf 1.05b.01	superkingdom; clade; clade; class; order; family; genus; species; strain
DF245054.1	Eukaryote (nucleus)	1280413	Eukaryota; Sar; Alveolata; Dinophyceae; Suessiales; Symbiodiniaceae; Breviolum; Breviolum minutum; Breviolum minutum Mf 1.05b.01	superkingdom; clade; clade; class; order; family; genus; species; strain
DF245053.1	Eukaryote (nucleus)	1280413	Eukaryota; Sar; Alveolata; Dinophyceae; Suessiales; Symbiodiniaceae; Breviolum; Breviolum minutum; Breviolum minutum Mf 1.05b.01	superkingdom; clade; clade; class; order; family; genus; species; strain
DF245052.1	Eukaryote (nucleus)	1280413	Eukaryota; Sar; Alveolata; Dinophyceae; Suessiales; Symbiodiniaceae; Breviolum; Breviolum minutum; Breviolum minutum Mf 1.05b.01	superkingdom; clade; clade; class; order; family; genus; species; strain
DF245051.1	Eukaryote (nucleus)	1280413	Eukaryota; Sar; Alveolata; Dinophyceae; Suessiales; Symbiodiniaceae; Breviolum; Breviolum minutum; Breviolum minutum Mf 1.05b.01	superkingdom; clade; clade; class; order; family; genus; species; strain
DF245050.1	Eukaryote (nucleus)	1280413	Eukaryota; Sar; Alveolata; Dinophyceae; Suessiales; Symbiodiniaceae; Breviolum; Breviolum minutum; Breviolum minutum Mf 1.05b.01	superkingdom; clade; clade; class; order; family; genus; species; strain
DF245049.1	Eukaryote (nucleus)	1280413	Eukaryota; Sar; Alveolata; Dinophyceae; Suessiales; Symbiodiniaceae; Breviolum; Breviolum minutum; Breviolum minutum Mf 1.05b.01	superkingdom; clade; clade; class; order; family; genus; species; strain
DF245048.1	Eukaryote (nucleus)	1280413	Eukaryota; Sar; Alveolata; Dinophyceae; Suessiales; Symbiodiniaceae; Breviolum; Breviolum minutum; Breviolum minutum Mf 1.05b.01	superkingdom; clade; clade; class; order; family; genus; species; strain
DF245047.1	Eukaryote (nucleus)	1280413	Eukaryota; Sar; Alveolata; Dinophyceae; Suessiales; Symbiodiniaceae; Breviolum; Breviolum minutum; Breviolum minutum Mf 1.05b.01	superkingdom; clade; clade; class; order; family; genus; species; strain
DF245046.1	Eukaryote (nucleus)	1280413	Eukaryota; Sar; Alveolata; Dinophyceae; Suessiales; Symbiodiniaceae; Breviolum; Breviolum minutum; Breviolum minutum Mf 1.05b.01	superkingdom; clade; clade; class; order; family; genus; species; strain
DF245045.1	Eukaryote (nucleus)	1280413	Eukaryota; Sar; Alveolata; Dinophyceae; Suessiales; Symbiodiniaceae; Breviolum; Breviolum minutum; Breviolum minutum Mf 1.05b.01	superkingdom; clade; clade; class; order; family; genus; species; strain
DF245044.1	Eukaryote (nucleus)	1280413	Eukaryota; Sar; Alveolata; Dinophyceae; Suessiales; Symbiodiniaceae; Breviolum; Breviolum minutum; Breviolum minutum Mf 1.05b.01	superkingdom; clade; clade; class; order; family; genus; species; strain
DF245043.1	Eukaryote (nucleus)	1280413	Eukaryota; Sar; Alveolata; Dinophyceae; Suessiales; Symbiodiniaceae; Breviolum; Breviolum minutum; Breviolum minutum Mf 1.05b.01	superkingdom; clade; clade; class; order; family; genus; species; strain
DF245042.1	Eukaryote (nucleus)	1280413	Eukaryota; Sar; Alveolata; Dinophyceae; Suessiales; Symbiodiniaceae; Breviolum; Breviolum minutum; Breviolum minutum Mf 1.05b.01	superkingdom; clade; clade; class; order; family; genus; species; strain
DF245041.1	Eukaryote (nucleus)	1280413	Eukaryota; Sar; Alveolata; Dinophyceae; Suessiales; Symbiodiniaceae; Breviolum; Breviolum minutum; Breviolum minutum Mf 1.05b.01	superkingdom; clade; clade; class; order; family; genus; species; strain
DF245040.1	Eukaryote (nucleus)	1280413	Eukaryota; Sar; Alveolata; Dinophyceae; Suessiales; Symbiodiniaceae; Breviolum; Breviolum minutum; Breviolum minutum Mf 1.05b.01	superkingdom; clade; clade; class; order; family; genus; species; strain
DF245039.1	Eukaryote (nucleus)	1280413	Eukaryota; Sar; Alveolata; Dinophyceae; Suessiales; Symbiodiniaceae; Breviolum; Breviolum minutum; Breviolum minutum Mf 1.05b.01	superkingdom; clade; clade; class; order; family; genus; species; strain
DF245038.1	Eukaryote (nucleus)	1280413	Eukaryota; Sar; Alveolata; Dinophyceae; Suessiales; Symbiodiniaceae; Breviolum; Breviolum minutum; Breviolum minutum Mf 1.05b.01	superkingdom; clade; clade; class; order; family; genus; species; strain
DF245037.1	Eukaryote (nucleus)	1280413	Eukaryota; Sar; Alveolata; Dinophyceae; Suessiales; Symbiodiniaceae; Breviolum; Breviolum minutum; Breviolum minutum Mf 1.05b.01	superkingdom; clade; clade; class; order; family; genus; species; strain
DF245036.1	Eukaryote (nucleus)	1280413	Eukaryota; Sar; Alveolata; Dinophyceae; Suessiales; Symbiodiniaceae; Breviolum; Breviolum minutum; Breviolum minutum Mf 1.05b.01	superkingdom; clade; clade; class; order; family; genus; species; strain
DF245035.1	Eukaryote (nucleus)	1280413	Eukaryota; Sar; Alveolata; Dinophyceae; Suessiales; Symbiodiniaceae; Breviolum; Breviolum minutum; Breviolum minutum Mf 1.05b.01	superkingdom; clade; clade; class; order; family; genus; species; strain
DF245034.1	Eukaryote (nucleus)	1280413	Eukaryota; Sar; Alveolata; Dinophyceae; Suessiales; Symbiodiniaceae; Breviolum; Breviolum minutum; Breviolum minutum Mf 1.05b.01	superkingdom; clade; clade; class; order; family; genus; species; strain
DF245033.1	Eukaryote (nucleus)	1280413	Eukaryota; Sar; Alveolata; Dinophyceae; Suessiales; Symbiodiniaceae; Breviolum; Breviolum minutum; Breviolum minutum Mf 1.05b.01	superkingdom; clade; clade; class; order; family; genus; species; strain
DF245032.1	Eukaryote (nucleus)	1280413	Eukaryota; Sar; Alveolata; Dinophyceae; Suessiales; Symbiodiniaceae; Breviolum; Breviolum minutum; Breviolum minutum Mf 1.05b.01	superkingdom; clade; clade; class; order; family; genus; species; strain
DF245031.1	Eukaryote (nucleus)	1280413	Eukaryota; Sar; Alveolata; Dinophyceae; Suessiales; Symbiodiniaceae; Breviolum; Breviolum minutum; Breviolum minutum Mf 1.05b.01	superkingdom; clade; clade; class; order; family; genus; species; strain
DF245030.1	Eukaryote (nucleus)	1280413	Eukaryota; Sar; Alveolata; Dinophyceae; Suessiales; Symbiodiniaceae; Breviolum; Breviolum minutum; Breviolum minutum Mf 1.05b.01	superkingdom; clade; clade; class; order; family; genus; species; strain
DF245029.1	Eukaryote (nucleus)	1280413	Eukaryota; Sar; Alveolata; Dinophyceae; Suessiales; Symbiodiniaceae; Breviolum; Breviolum minutum; Breviolum minutum Mf 1.05b.01	superkingdom; clade; clade; class; order; family; genus; species; strain
DF245028.1	Eukaryote (nucleus)	1280413	Eukaryota; Sar; Alveolata; Dinophyceae; Suessiales; Symbiodiniaceae; Breviolum; Breviolum minutum; Breviolum minutum Mf 1.05b.01	superkingdom; clade; clade; class; order; family; genus; species; strain
DF245027.1	Eukaryote (nucleus)	1280413	Eukaryota; Sar; Alveolata; Dinophyceae; Suessiales; Symbiodiniaceae; Breviolum; Breviolum minutum; Breviolum minutum Mf 1.05b.01	superkingdom; clade; clade; class; order; family; genus; species; strain
DF245026.1	Eukaryote (nucleus)	1280413	Eukaryota; Sar; Alveolata; Dinophyceae; Suessiales; Symbiodiniaceae; Breviolum; Breviolum minutum; Breviolum minutum Mf 1.05b.01	superkingdom; clade; clade; class; order; family; genus; species; strain
DF245025.1	Eukaryote (nucleus)	1280413	Eukaryota; Sar; Alveolata; Dinophyceae; Suessiales; Symbiodiniaceae; Breviolum; Breviolum minutum; Breviolum minutum Mf 1.05b.01	superkingdom; clade; clade; class; order; family; genus; species; strain
DF245024.1	Eukaryote (nucleus)	1280413	Eukaryota; Sar; Alveolata; Dinophyceae; Suessiales; Symbiodiniaceae; Breviolum; Breviolum minutum; Breviolum minutum Mf 1.05b.01	superkingdom; clade; clade; class; order; family; genus; species; strain
DF245023.1	Eukaryote (nucleus)	1280413	Eukaryota; Sar; Alveolata; Dinophyceae; Suessiales; Symbiodiniaceae; Breviolum; Breviolum minutum; Breviolum minutum Mf 1.05b.01	superkingdom; clade; clade; class; order; family; genus; species; strain
DF245022.1	Eukaryote (nucleus)	1280413	Eukaryota; Sar; Alveolata; Dinophyceae; Suessiales; Symbiodiniaceae; Breviolum; Breviolum minutum; Breviolum minutum Mf 1.05b.01	superkingdom; clade; clade; class; order; family; genus; species; strain
DF245021.1	Eukaryote (nucleus)	1280413	Eukaryota; Sar; Alveolata; Dinophyceae; Suessiales; Symbiodiniaceae; Breviolum; Breviolum minutum; Breviolum minutum Mf 1.05b.01	superkingdom; clade; clade; class; order; family; genus; species; strain
DF245020.1	Eukaryote (nucleus)	1280413	Eukaryota; Sar; Alveolata; Dinophyceae; Suessiales; Symbiodiniaceae; Breviolum; Breviolum minutum; Breviolum minutum Mf 1.05b.01	superkingdom; clade; clade; class; order; family; genus; species; strain
DF245019.1	Eukaryote (nucleus)	1280413	Eukaryota; Sar; Alveolata; Dinophyceae; Suessiales; Symbiodiniaceae; Breviolum; Breviolum minutum; Breviolum minutum Mf 1.05b.01	superkingdom; clade; clade; class; order; family; genus; species; strain
DF245018.1	Eukaryote (nucleus)	1280413	Eukaryota; Sar; Alveolata; Dinophyceae; Suessiales; Symbiodiniaceae; Breviolum; Breviolum minutum; Breviolum minutum Mf 1.05b.01	superkingdom; clade; clade; class; order; family; genus; species; strain
DF245017.1	Eukaryote (nucleus)	1280413	Eukaryota; Sar; Alveolata; Dinophyceae; Suessiales; Symbiodiniaceae; Breviolum; Breviolum minutum; Breviolum minutum Mf 1.05b.01	superkingdom; clade; clade; class; order; family; genus; species; strain
DF245016.1	Eukaryote (nucleus)	1280413	Eukaryota; Sar; Alveolata; Dinophyceae; Suessiales; Symbiodiniaceae; Breviolum; Breviolum minutum; Breviolum minutum Mf 1.05b.01	superkingdom; clade; clade; class; order; family; genus; species; strain
DF245015.1	Eukaryote (nucleus)	1280413	Eukaryota; Sar; Alveolata; Dinophyceae; Suessiales; Symbiodiniaceae; Breviolum; Breviolum minutum; Breviolum minutum Mf 1.05b.01	superkingdom; clade; clade; class; order; family; genus; species; strain
DF245014.1	Eukaryote (nucleus)	1280413	Eukaryota; Sar; Alveolata; Dinophyceae; Suessiales; Symbiodiniaceae; Breviolum; Breviolum minutum; Breviolum minutum Mf 1.05b.01	superkingdom; clade; clade; class; order; family; genus; species; strain
DF245013.1	Eukaryote (nucleus)	1280413	Eukaryota; Sar; Alveolata; Dinophyceae; Suessiales; Symbiodiniaceae; Breviolum; Breviolum minutum; Breviolum minutum Mf 1.05b.01	superkingdom; clade; clade; class; order; family; genus; species; strain
DF245012.1	Eukaryote (nucleus)	1280413	Eukaryota; Sar; Alveolata; Dinophyceae; Suessiales; Symbiodiniaceae; Breviolum; Breviolum minutum; Breviolum minutum Mf 1.05b.01	superkingdom; clade; clade; class; order; family; genus; species; strain
DF245011.1	Eukaryote (nucleus)	1280413	Eukaryota; Sar; Alveolata; Dinophyceae; Suessiales; Symbiodiniaceae; Breviolum; Breviolum minutum; Breviolum minutum Mf 1.05b.01	superkingdom; clade; clade; class; order; family; genus; species; strain
DF245010.1	Eukaryote (nucleus)	1280413	Eukaryota; Sar; Alveolata; Dinophyceae; Suessiales; Symbiodiniaceae; Breviolum; Breviolum minutum; Breviolum minutum Mf 1.05b.01	superkingdom; clade; clade; class; order; family; genus; species; strain
DF245009.1	Eukaryote (nucleus)	1280413	Eukaryota; Sar; Alveolata; Dinophyceae; Suessiales; Symbiodiniaceae; Breviolum; Breviolum minutum; Breviolum minutum Mf 1.05b.01	superkingdom; clade; clade; class; order; family; genus; species; strain
DF245008.1	Eukaryote (nucleus)	1280413	Eukaryota; Sar; Alveolata; Dinophyceae; Suessiales; Symbiodiniaceae; Breviolum; Breviolum minutum; Breviolum minutum Mf 1.05b.01	superkingdom; clade; clade; class; order; family; genus; species; strain
DF245007.1	Eukaryote (nucleus)	1280413	Eukaryota; Sar; Alveolata; Dinophyceae; Suessiales; Symbiodiniaceae; Breviolum; Breviolum minutum; Breviolum minutum Mf 1.05b.01	superkingdom; clade; clade; class; order; family; genus; species; strain
DF245006.1	Eukaryote (nucleus)	1280413	Eukaryota; Sar; Alveolata; Dinophyceae; Suessiales; Symbiodiniaceae; Breviolum; Breviolum minutum; Breviolum minutum Mf 1.05b.01	superkingdom; clade; clade; class; order; family; genus; species; strain
DF245005.1	Eukaryote (nucleus)	1280413	Eukaryota; Sar; Alveolata; Dinophyceae; Suessiales; Symbiodiniaceae; Breviolum; Breviolum minutum; Breviolum minutum Mf 1.05b.01	superkingdom; clade; clade; class; order; family; genus; species; strain
DF245004.1	Eukaryote (nucleus)	1280413	Eukaryota; Sar; Alveolata; Dinophyceae; Suessiales; Symbiodiniaceae; Breviolum; Breviolum minutum; Breviolum minutum Mf 1.05b.01	superkingdom; clade; clade; class; order; family; genus; species; strain
DF245003.1	Eukaryote (nucleus)	1280413	Eukaryota; Sar; Alveolata; Dinophyceae; Suessiales; Symbiodiniaceae; Breviolum; Breviolum minutum; Breviolum minutum Mf 1.05b.01	superkingdom; clade; clade; class; order; family; genus; species; strain
DF245002.1	Eukaryote (nucleus)	1280413	Eukaryota; Sar; Alveolata; Dinophyceae; Suessiales; Symbiodiniaceae; Breviolum; Breviolum minutum; Breviolum minutum Mf 1.05b.01	superkingdom; clade; clade; class; order; family; genus; species; strain
DF245001.1	Eukaryote (nucleus)	1280413	Eukaryota; Sar; Alveolata; Dinophyceae; Suessiales; Symbiodiniaceae; Breviolum; Breviolum minutum; Breviolum minutum Mf 1.05b.01	superkingdom; clade; clade; class; order; family; genus; species; strain
DF245000.1	Eukaryote (nucleus)	1280413	Eukaryota; Sar; Alveolata; Dinophyceae; Suessiales; Symbiodiniaceae; Breviolum; Breviolum minutum; Breviolum minutum Mf 1.05b.01	superkingdom; clade; clade; class; order; family; genus; species; strain
DF244999.1	Eukaryote (nucleus)	1280413	Eukaryota; Sar; Alveolata; Dinophyceae; Suessiales; Symbiodiniaceae; Breviolum; Breviolum minutum; Breviolum minutum Mf 1.05b.01	superkingdom; clade; clade; class; order; family; genus; species; strain
DF244998.1	Eukaryote (nucleus)	1280413	Eukaryota; Sar; Alveolata; Dinophyceae; Suessiales; Symbiodiniaceae; Breviolum; Breviolum minutum; Breviolum minutum Mf 1.05b.01	superkingdom; clade; clade; class; order; family; genus; species; strain
DF244997.1	Eukaryote (nucleus)	1280413	Eukaryota; Sar; Alveolata; Dinophyceae; Suessiales; Symbiodiniaceae; Breviolum; Breviolum minutum; Breviolum minutum Mf 1.05b.01	superkingdom; clade; clade; class; order; family; genus; species; strain
DF244996.1	Eukaryote (nucleus)	1280413	Eukaryota; Sar; Alveolata; Dinophyceae; Suessiales; Symbiodiniaceae; Breviolum; Breviolum minutum; Breviolum minutum Mf 1.05b.01	superkingdom; clade; clade; class; order; family; genus; species; strain
DF244995.1	Eukaryote (nucleus)	1280413	Eukaryota; Sar; Alveolata; Dinophyceae; Suessiales; Symbiodiniaceae; Breviolum; Breviolum minutum; Breviolum minutum Mf 1.05b.01	superkingdom; clade; clade; class; order; family; genus; species; strain
DF244994.1	Eukaryote (nucleus)	1280413	Eukaryota; Sar; Alveolata; Dinophyceae; Suessiales; Symbiodiniaceae; Breviolum; Breviolum minutum; Breviolum minutum Mf 1.05b.01	superkingdom; clade; clade; class; order; family; genus; species; strain
DF244993.1	Eukaryote (nucleus)	1280413	Eukaryota; Sar; Alveolata; Dinophyceae; Suessiales; Symbiodiniaceae; Breviolum; Breviolum minutum; Breviolum minutum Mf 1.05b.01	superkingdom; clade; clade; class; order; family; genus; species; strain
DF244992.1	Eukaryote (nucleus)	1280413	Eukaryota; Sar; Alveolata; Dinophyceae; Suessiales; Symbiodiniaceae; Breviolum; Breviolum minutum; Breviolum minutum Mf 1.05b.01	superkingdom; clade; clade; class; order; family; genus; species; strain
DF244991.1	Eukaryote (nucleus)	1280413	Eukaryota; Sar; Alveolata; Dinophyceae; Suessiales; Symbiodiniaceae; Breviolum; Breviolum minutum; Breviolum minutum Mf 1.05b.01	superkingdom; clade; clade; class; order; family; genus; species; strain
DF244990.1	Eukaryote (nucleus)	1280413	Eukaryota; Sar; Alveolata; Dinophyceae; Suessiales; Symbiodiniaceae; Breviolum; Breviolum minutum; Breviolum minutum Mf 1.05b.01	superkingdom; clade; clade; class; order; family; genus; species; strain
DF244989.1	Eukaryote (nucleus)	1280413	Eukaryota; Sar; Alveolata; Dinophyceae; Suessiales; Symbiodiniaceae; Breviolum; Breviolum minutum; Breviolum minutum Mf 1.05b.01	superkingdom; clade; clade; class; order; family; genus; species; strain
DF244988.1	Eukaryote (nucleus)	1280413	Eukaryota; Sar; Alveolata; Dinophyceae; Suessiales; Symbiodiniaceae; Breviolum; Breviolum minutum; Breviolum minutum Mf 1.05b.01	superkingdom; clade; clade; class; order; family; genus; species; strain
DF244987.1	Eukaryote (nucleus)	1280413	Eukaryota; Sar; Alveolata; Dinophyceae; Suessiales; Symbiodiniaceae; Breviolum; Breviolum minutum; Breviolum minutum Mf 1.05b.01	superkingdom; clade; clade; class; order; family; genus; species; strain
DF244986.1	Eukaryote (nucleus)	1280413	Eukaryota; Sar; Alveolata; Dinophyceae; Suessiales; Symbiodiniaceae; Breviolum; Breviolum minutum; Breviolum minutum Mf 1.05b.01	superkingdom; clade; clade; class; order; family; genus; species; strain
DF244985.1	Eukaryote (nucleus)	1280413	Eukaryota; Sar; Alveolata; Dinophyceae; Suessiales; Symbiodiniaceae; Breviolum; Breviolum minutum; Breviolum minutum Mf 1.05b.01	superkingdom; clade; clade; class; order; family; genus; species; strain
DF244984.1	Eukaryote (nucleus)	1280413	Eukaryota; Sar; Alveolata; Dinophyceae; Suessiales; Symbiodiniaceae; Breviolum; Breviolum minutum; Breviolum minutum Mf 1.05b.01	superkingdom; clade; clade; class; order; family; genus; species; strain
DF244983.1	Eukaryote (nucleus)	1280413	Eukaryota; Sar; Alveolata; Dinophyceae; Suessiales; Symbiodiniaceae; Breviolum; Breviolum minutum; Breviolum minutum Mf 1.05b.01	superkingdom; clade; clade; class; order; family; genus; species; strain
DF244982.1	Eukaryote (nucleus)	1280413	Eukaryota; Sar; Alveolata; Dinophyceae; Suessiales; Symbiodiniaceae; Breviolum; Breviolum minutum; Breviolum minutum Mf 1.05b.01	superkingdom; clade; clade; class; order; family; genus; species; strain
DF244981.1	Eukaryote (nucleus)	1280413	Eukaryota; Sar; Alveolata; Dinophyceae; Suessiales; Symbiodiniaceae; Breviolum; Breviolum minutum; Breviolum minutum Mf 1.05b.01	superkingdom; clade; clade; class; order; family; genus; species; strain
DF244980.1	Eukaryote (nucleus)	1280413	Eukaryota; Sar; Alveolata; Dinophyceae; Suessiales; Symbiodiniaceae; Breviolum; Breviolum minutum; Breviolum minutum Mf 1.05b.01	superkingdom; clade; clade; class; order; family; genus; species; strain
DF244979.1	Eukaryote (nucleus)	1280413	Eukaryota; Sar; Alveolata; Dinophyceae; Suessiales; Symbiodiniaceae; Breviolum; Breviolum minutum; Breviolum minutum Mf 1.05b.01	superkingdom; clade; clade; class; order; family; genus; species; strain
DF244978.1	Eukaryote (nucleus)	1280413	Eukaryota; Sar; Alveolata; Dinophyceae; Suessiales; Symbiodiniaceae; Breviolum; Breviolum minutum; Breviolum minutum Mf 1.05b.01	superkingdom; clade; clade; class; order; family; genus; species; strain
DF244977.1	Eukaryote (nucleus)	1280413	Eukaryota; Sar; Alveolata; Dinophyceae; Suessiales; Symbiodiniaceae; Breviolum; Breviolum minutum; Breviolum minutum Mf 1.05b.01	superkingdom; clade; clade; class; order; family; genus; species; strain
DF244976.1	Eukaryote (nucleus)	1280413	Eukaryota; Sar; Alveolata; Dinophyceae; Suessiales; Symbiodiniaceae; Breviolum; Breviolum minutum; Breviolum minutum Mf 1.05b.01	superkingdom; clade; clade; class; order; family; genus; species; strain
DF244975.1	Eukaryote (nucleus)	1280413	Eukaryota; Sar; Alveolata; Dinophyceae; Suessiales; Symbiodiniaceae; Breviolum; Breviolum minutum; Breviolum minutum Mf 1.05b.01	superkingdom; clade; clade; class; order; family; genus; species; strain
DF244974.1	Eukaryote (nucleus)	1280413	Eukaryota; Sar; Alveolata; Dinophyceae; Suessiales; Symbiodiniaceae; Breviolum; Breviolum minutum; Breviolum minutum Mf 1.05b.01	superkingdom; clade; clade; class; order; family; genus; species; strain
DF244973.1	Eukaryote (nucleus)	1280413	Eukaryota; Sar; Alveolata; Dinophyceae; Suessiales; Symbiodiniaceae; Breviolum; Breviolum minutum; Breviolum minutum Mf 1.05b.01	superkingdom; clade; clade; class; order; family; genus; species; strain
DF244972.1	Eukaryote (nucleus)	1280413	Eukaryota; Sar; Alveolata; Dinophyceae; Suessiales; Symbiodiniaceae; Breviolum; Breviolum minutum; Breviolum minutum Mf 1.05b.01	superkingdom; clade; clade; class; order; family; genus; species; strain
DF244971.1	Eukaryote (nucleus)	1280413	Eukaryota; Sar; Alveolata; Dinophyceae; Suessiales; Symbiodiniaceae; Breviolum; Breviolum minutum; Breviolum minutum Mf 1.05b.01	superkingdom; clade; clade; class; order; family; genus; species; strain
DF244970.1	Eukaryote (nucleus)	1280413	Eukaryota; Sar; Alveolata; Dinophyceae; Suessiales; Symbiodiniaceae; Breviolum; Breviolum minutum; Breviolum minutum Mf 1.05b.01	superkingdom; clade; clade; class; order; family; genus; species; strain
DF244969.1	Eukaryote (nucleus)	1280413	Eukaryota; Sar; Alveolata; Dinophyceae; Suessiales; Symbiodiniaceae; Breviolum; Breviolum minutum; Breviolum minutum Mf 1.05b.01	superkingdom; clade; clade; class; order; family; genus; species; strain
DF244968.1	Eukaryote (nucleus)	1280413	Eukaryota; Sar; Alveolata; Dinophyceae; Suessiales; Symbiodiniaceae; Breviolum; Breviolum minutum; Breviolum minutum Mf 1.05b.01	superkingdom; clade; clade; class; order; family; genus; species; strain
DF244967.1	Eukaryote (nucleus)	1280413	Eukaryota; Sar; Alveolata; Dinophyceae; Suessiales; Symbiodiniaceae; Breviolum; Breviolum minutum; Breviolum minutum Mf 1.05b.01	superkingdom; clade; clade; class; order; family; genus; species; strain
DF244966.1	Eukaryote (nucleus)	1280413	Eukaryota; Sar; Alveolata; Dinophyceae; Suessiales; Symbiodiniaceae; Breviolum; Breviolum minutum; Breviolum minutum Mf 1.05b.01	superkingdom; clade; clade; class; order; family; genus; species; strain
DF244965.1	Eukaryote (nucleus)	1280413	Eukaryota; Sar; Alveolata; Dinophyceae; Suessiales; Symbiodiniaceae; Breviolum; Breviolum minutum; Breviolum minutum Mf 1.05b.01	superkingdom; clade; clade; class; order; family; genus; species; strain
DF244964.1	Eukaryote (nucleus)	1280413	Eukaryota; Sar; Alveolata; Dinophyceae; Suessiales; Symbiodiniaceae; Breviolum; Breviolum minutum; Breviolum minutum Mf 1.05b.01	superkingdom; clade; clade; class; order; family; genus; species; strain
DF244963.1	Eukaryote (nucleus)	1280413	Eukaryota; Sar; Alveolata; Dinophyceae; Suessiales; Symbiodiniaceae; Breviolum; Breviolum minutum; Breviolum minutum Mf 1.05b.01	superkingdom; clade; clade; class; order; family; genus; species; strain
DF244962.1	Eukaryote (nucleus)	1280413	Eukaryota; Sar; Alveolata; Dinophyceae; Suessiales; Symbiodiniaceae; Breviolum; Breviolum minutum; Breviolum minutum Mf 1.05b.01	superkingdom; clade; clade; class; order; family; genus; species; strain
DF244961.1	Eukaryote (nucleus)	1280413	Eukaryota; Sar; Alveolata; Dinophyceae; Suessiales; Symbiodiniaceae; Breviolum; Breviolum minutum; Breviolum minutum Mf 1.05b.01	superkingdom; clade; clade; class; order; family; genus; species; strain
DF244960.1	Eukaryote (nucleus)	1280413	Eukaryota; Sar; Alveolata; Dinophyceae; Suessiales; Symbiodiniaceae; Breviolum; Breviolum minutum; Breviolum minutum Mf 1.05b.01	superkingdom; clade; clade; class; order; family; genus; species; strain
DF244959.1	Eukaryote (nucleus)	1280413	Eukaryota; Sar; Alveolata; Dinophyceae; Suessiales; Symbiodiniaceae; Breviolum; Breviolum minutum; Breviolum minutum Mf 1.05b.01	superkingdom; clade; clade; class; order; family; genus; species; strain
DF244958.1	Eukaryote (nucleus)	1280413	Eukaryota; Sar; Alveolata; Dinophyceae; Suessiales; Symbiodiniaceae; Breviolum; Breviolum minutum; Breviolum minutum Mf 1.05b.01	superkingdom; clade; clade; class; order; family; genus; species; strain
DF244957.1	Eukaryote (nucleus)	1280413	Eukaryota; Sar; Alveolata; Dinophyceae; Suessiales; Symbiodiniaceae; Breviolum; Breviolum minutum; Breviolum minutum Mf 1.05b.01	superkingdom; clade; clade; class; order; family; genus; species; strain
DF244956.1	Eukaryote (nucleus)	1280413	Eukaryota; Sar; Alveolata; Dinophyceae; Suessiales; Symbiodiniaceae; Breviolum; Breviolum minutum; Breviolum minutum Mf 1.05b.01	superkingdom; clade; clade; class; order; family; genus; species; strain
DF244955.1	Eukaryote (nucleus)	1280413	Eukaryota; Sar; Alveolata; Dinophyceae; Suessiales; Symbiodiniaceae; Breviolum; Breviolum minutum; Breviolum minutum Mf 1.05b.01	superkingdom; clade; clade; class; order; family; genus; species; strain
DF244954.1	Eukaryote (nucleus)	1280413	Eukaryota; Sar; Alveolata; Dinophyceae; Suessiales; Symbiodiniaceae; Breviolum; Breviolum minutum; Breviolum minutum Mf 1.05b.01	superkingdom; clade; clade; class; order; family; genus; species; strain
DF244953.1	Eukaryote (nucleus)	1280413	Eukaryota; Sar; Alveolata; Dinophyceae; Suessiales; Symbiodiniaceae; Breviolum; Breviolum minutum; Breviolum minutum Mf 1.05b.01	superkingdom; clade; clade; class; order; family; genus; species; strain
DF244952.1	Eukaryote (nucleus)	1280413	Eukaryota; Sar; Alveolata; Dinophyceae; Suessiales; Symbiodiniaceae; Breviolum; Breviolum minutum; Breviolum minutum Mf 1.05b.01	superkingdom; clade; clade; class; order; family; genus; species; strain
DF244951.1	Eukaryote (nucleus)	1280413	Eukaryota; Sar; Alveolata; Dinophyceae; Suessiales; Symbiodiniaceae; Breviolum; Breviolum minutum; Breviolum minutum Mf 1.05b.01	superkingdom; clade; clade; class; order; family; genus; species; strain
DF244950.1	Eukaryote (nucleus)	1280413	Eukaryota; Sar; Alveolata; Dinophyceae; Suessiales; Symbiodiniaceae; Breviolum; Breviolum minutum; Breviolum minutum Mf 1.05b.01	superkingdom; clade; clade; class; order; family; genus; species; strain
DF244949.1	Eukaryote (nucleus)	1280413	Eukaryota; Sar; Alveolata; Dinophyceae; Suessiales; Symbiodiniaceae; Breviolum; Breviolum minutum; Breviolum minutum Mf 1.05b.01	superkingdom; clade; clade; class; order; family; genus; species; strain
DF244948.1	Eukaryote (nucleus)	1280413	Eukaryota; Sar; Alveolata; Dinophyceae; Suessiales; Symbiodiniaceae; Breviolum; Breviolum minutum; Breviolum minutum Mf 1.05b.01	superkingdom; clade; clade; class; order; family; genus; species; strain
DF244947.1	Eukaryote (nucleus)	1280413	Eukaryota; Sar; Alveolata; Dinophyceae; Suessiales; Symbiodiniaceae; Breviolum; Breviolum minutum; Breviolum minutum Mf 1.05b.01	superkingdom; clade; clade; class; order; family; genus; species; strain
DF244946.1	Eukaryote (nucleus)	1280413	Eukaryota; Sar; Alveolata; Dinophyceae; Suessiales; Symbiodiniaceae; Breviolum; Breviolum minutum; Breviolum minutum Mf 1.05b.01	superkingdom; clade; clade; class; order; family; genus; species; strain
DF244945.1	Eukaryote (nucleus)	1280413	Eukaryota; Sar; Alveolata; Dinophyceae; Suessiales; Symbiodiniaceae; Breviolum; Breviolum minutum; Breviolum minutum Mf 1.05b.01	superkingdom; clade; clade; class; order; family; genus; species; strain
DF244944.1	Eukaryote (nucleus)	1280413	Eukaryota; Sar; Alveolata; Dinophyceae; Suessiales; Symbiodiniaceae; Breviolum; Breviolum minutum; Breviolum minutum Mf 1.05b.01	superkingdom; clade; clade; class; order; family; genus; species; strain
DF244943.1	Eukaryote (nucleus)	1280413	Eukaryota; Sar; Alveolata; Dinophyceae; Suessiales; Symbiodiniaceae; Breviolum; Breviolum minutum; Breviolum minutum Mf 1.05b.01	superkingdom; clade; clade; class; order; family; genus; species; strain
DF244942.1	Eukaryote (nucleus)	1280413	Eukaryota; Sar; Alveolata; Dinophyceae; Suessiales; Symbiodiniaceae; Breviolum; Breviolum minutum; Breviolum minutum Mf 1.05b.01	superkingdom; clade; clade; class; order; family; genus; species; strain
DF244941.1	Eukaryote (nucleus)	1280413	Eukaryota; Sar; Alveolata; Dinophyceae; Suessiales; Symbiodiniaceae; Breviolum; Breviolum minutum; Breviolum minutum Mf 1.05b.01	superkingdom; clade; clade; class; order; family; genus; species; strain
DF244940.1	Eukaryote (nucleus)	1280413	Eukaryota; Sar; Alveolata; Dinophyceae; Suessiales; Symbiodiniaceae; Breviolum; Breviolum minutum; Breviolum minutum Mf 1.05b.01	superkingdom; clade; clade; class; order; family; genus; species; strain
DF244939.1	Eukaryote (nucleus)	1280413	Eukaryota; Sar; Alveolata; Dinophyceae; Suessiales; Symbiodiniaceae; Breviolum; Breviolum minutum; Breviolum minutum Mf 1.05b.01	superkingdom; clade; clade; class; order; family; genus; species; strain
DF244938.1	Eukaryote (nucleus)	1280413	Eukaryota; Sar; Alveolata; Dinophyceae; Suessiales; Symbiodiniaceae; Breviolum; Breviolum minutum; Breviolum minutum Mf 1.05b.01	superkingdom; clade; clade; class; order; family; genus; species; strain
DF244937.1	Eukaryote (nucleus)	1280413	Eukaryota; Sar; Alveolata; Dinophyceae; Suessiales; Symbiodiniaceae; Breviolum; Breviolum minutum; Breviolum minutum Mf 1.05b.01	superkingdom; clade; clade; class; order; family; genus; species; strain
DF244936.1	Eukaryote (nucleus)	1280413	Eukaryota; Sar; Alveolata; Dinophyceae; Suessiales; Symbiodiniaceae; Breviolum; Breviolum minutum; Breviolum minutum Mf 1.05b.01	superkingdom; clade; clade; class; order; family; genus; species; strain
DF244935.1	Eukaryote (nucleus)	1280413	Eukaryota; Sar; Alveolata; Dinophyceae; Suessiales; Symbiodiniaceae; Breviolum; Breviolum minutum; Breviolum minutum Mf 1.05b.01	superkingdom; clade; clade; class; order; family; genus; species; strain
DF244934.1	Eukaryote (nucleus)	1280413	Eukaryota; Sar; Alveolata; Dinophyceae; Suessiales; Symbiodiniaceae; Breviolum; Breviolum minutum; Breviolum minutum Mf 1.05b.01	superkingdom; clade; clade; class; order; family; genus; species; strain
DF244933.1	Eukaryote (nucleus)	1280413	Eukaryota; Sar; Alveolata; Dinophyceae; Suessiales; Symbiodiniaceae; Breviolum; Breviolum minutum; Breviolum minutum Mf 1.05b.01	superkingdom; clade; clade; class; order; family; genus; species; strain
DF244932.1	Eukaryote (nucleus)	1280413	Eukaryota; Sar; Alveolata; Dinophyceae; Suessiales; Symbiodiniaceae; Breviolum; Breviolum minutum; Breviolum minutum Mf 1.05b.01	superkingdom; clade; clade; class; order; family; genus; species; strain
DF244931.1	Eukaryote (nucleus)	1280413	Eukaryota; Sar; Alveolata; Dinophyceae; Suessiales; Symbiodiniaceae; Breviolum; Breviolum minutum; Breviolum minutum Mf 1.05b.01	superkingdom; clade; clade; class; order; family; genus; species; strain
DF244930.1	Eukaryote (nucleus)	1280413	Eukaryota; Sar; Alveolata; Dinophyceae; Suessiales; Symbiodiniaceae; Breviolum; Breviolum minutum; Breviolum minutum Mf 1.05b.01	superkingdom; clade; clade; class; order; family; genus; species; strain
DF244929.1	Eukaryote (nucleus)	1280413	Eukaryota; Sar; Alveolata; Dinophyceae; Suessiales; Symbiodiniaceae; Breviolum; Breviolum minutum; Breviolum minutum Mf 1.05b.01	superkingdom; clade; clade; class; order; family; genus; species; strain
DF244928.1	Eukaryote (nucleus)	1280413	Eukaryota; Sar; Alveolata; Dinophyceae; Suessiales; Symbiodiniaceae; Breviolum; Breviolum minutum; Breviolum minutum Mf 1.05b.01	superkingdom; clade; clade; class; order; family; genus; species; strain
DF244927.1	Eukaryote (nucleus)	1280413	Eukaryota; Sar; Alveolata; Dinophyceae; Suessiales; Symbiodiniaceae; Breviolum; Breviolum minutum; Breviolum minutum Mf 1.05b.01	superkingdom; clade; clade; class; order; family; genus; species; strain
DF244926.1	Eukaryote (nucleus)	1280413	Eukaryota; Sar; Alveolata; Dinophyceae; Suessiales; Symbiodiniaceae; Breviolum; Breviolum minutum; Breviolum minutum Mf 1.05b.01	superkingdom; clade; clade; class; order; family; genus; species; strain
DF244925.1	Eukaryote (nucleus)	1280413	Eukaryota; Sar; Alveolata; Dinophyceae; Suessiales; Symbiodiniaceae; Breviolum; Breviolum minutum; Breviolum minutum Mf 1.05b.01	superkingdom; clade; clade; class; order; family; genus; species; strain
DF244924.1	Eukaryote (nucleus)	1280413	Eukaryota; Sar; Alveolata; Dinophyceae; Suessiales; Symbiodiniaceae; Breviolum; Breviolum minutum; Breviolum minutum Mf 1.05b.01	superkingdom; clade; clade; class; order; family; genus; species; strain
DF244923.1	Eukaryote (nucleus)	1280413	Eukaryota; Sar; Alveolata; Dinophyceae; Suessiales; Symbiodiniaceae; Breviolum; Breviolum minutum; Breviolum minutum Mf 1.05b.01	superkingdom; clade; clade; class; order; family; genus; species; strain
DF244922.1	Eukaryote (nucleus)	1280413	Eukaryota; Sar; Alveolata; Dinophyceae; Suessiales; Symbiodiniaceae; Breviolum; Breviolum minutum; Breviolum minutum Mf 1.05b.01	superkingdom; clade; clade; class; order; family; genus; species; strain
DF244921.1	Eukaryote (nucleus)	1280413	Eukaryota; Sar; Alveolata; Dinophyceae; Suessiales; Symbiodiniaceae; Breviolum; Breviolum minutum; Breviolum minutum Mf 1.05b.01	superkingdom; clade; clade; class; order; family; genus; species; strain
DF244920.1	Eukaryote (nucleus)	1280413	Eukaryota; Sar; Alveolata; Dinophyceae; Suessiales; Symbiodiniaceae; Breviolum; Breviolum minutum; Breviolum minutum Mf 1.05b.01	superkingdom; clade; clade; class; order; family; genus; species; strain
DF244919.1	Eukaryote (nucleus)	1280413	Eukaryota; Sar; Alveolata; Dinophyceae; Suessiales; Symbiodiniaceae; Breviolum; Breviolum minutum; Breviolum minutum Mf 1.05b.01	superkingdom; clade; clade; class; order; family; genus; species; strain
DF244918.1	Eukaryote (nucleus)	1280413	Eukaryota; Sar; Alveolata; Dinophyceae; Suessiales; Symbiodiniaceae; Breviolum; Breviolum minutum; Breviolum minutum Mf 1.05b.01	superkingdom; clade; clade; class; order; family; genus; species; strain
DF244917.1	Eukaryote (nucleus)	1280413	Eukaryota; Sar; Alveolata; Dinophyceae; Suessiales; Symbiodiniaceae; Breviolum; Breviolum minutum; Breviolum minutum Mf 1.05b.01	superkingdom; clade; clade; class; order; family; genus; species; strain
DF244916.1	Eukaryote (nucleus)	1280413	Eukaryota; Sar; Alveolata; Dinophyceae; Suessiales; Symbiodiniaceae; Breviolum; Breviolum minutum; Breviolum minutum Mf 1.05b.01	superkingdom; clade; clade; class; order; family; genus; species; strain
DF244915.1	Eukaryote (nucleus)	1280413	Eukaryota; Sar; Alveolata; Dinophyceae; Suessiales; Symbiodiniaceae; Breviolum; Breviolum minutum; Breviolum minutum Mf 1.05b.01	superkingdom; clade; clade; class; order; family; genus; species; strain
DF244914.1	Eukaryote (nucleus)	1280413	Eukaryota; Sar; Alveolata; Dinophyceae; Suessiales; Symbiodiniaceae; Breviolum; Breviolum minutum; Breviolum minutum Mf 1.05b.01	superkingdom; clade; clade; class; order; family; genus; species; strain
DF244913.1	Eukaryote (nucleus)	1280413	Eukaryota; Sar; Alveolata; Dinophyceae; Suessiales; Symbiodiniaceae; Breviolum; Breviolum minutum; Breviolum minutum Mf 1.05b.01	superkingdom; clade; clade; class; order; family; genus; species; strain
DF244912.1	Eukaryote (nucleus)	1280413	Eukaryota; Sar; Alveolata; Dinophyceae; Suessiales; Symbiodiniaceae; Breviolum; Breviolum minutum; Breviolum minutum Mf 1.05b.01	superkingdom; clade; clade; class; order; family; genus; species; strain
DF244911.1	Eukaryote (nucleus)	1280413	Eukaryota; Sar; Alveolata; Dinophyceae; Suessiales; Symbiodiniaceae; Breviolum; Breviolum minutum; Breviolum minutum Mf 1.05b.01	superkingdom; clade; clade; class; order; family; genus; species; strain
DF244910.1	Eukaryote (nucleus)	1280413	Eukaryota; Sar; Alveolata; Dinophyceae; Suessiales; Symbiodiniaceae; Breviolum; Breviolum minutum; Breviolum minutum Mf 1.05b.01	superkingdom; clade; clade; class; order; family; genus; species; strain
DF244909.1	Eukaryote (nucleus)	1280413	Eukaryota; Sar; Alveolata; Dinophyceae; Suessiales; Symbiodiniaceae; Breviolum; Breviolum minutum; Breviolum minutum Mf 1.05b.01	superkingdom; clade; clade; class; order; family; genus; species; strain
DF244908.1	Eukaryote (nucleus)	1280413	Eukaryota; Sar; Alveolata; Dinophyceae; Suessiales; Symbiodiniaceae; Breviolum; Breviolum minutum; Breviolum minutum Mf 1.05b.01	superkingdom; clade; clade; class; order; family; genus; species; strain
DF244907.1	Eukaryote (nucleus)	1280413	Eukaryota; Sar; Alveolata; Dinophyceae; Suessiales; Symbiodiniaceae; Breviolum; Breviolum minutum; Breviolum minutum Mf 1.05b.01	superkingdom; clade; clade; class; order; family; genus; species; strain
DF244906.1	Eukaryote (nucleus)	1280413	Eukaryota; Sar; Alveolata; Dinophyceae; Suessiales; Symbiodiniaceae; Breviolum; Breviolum minutum; Breviolum minutum Mf 1.05b.01	superkingdom; clade; clade; class; order; family; genus; species; strain
DF249429.1	Eukaryote (nucleus)	1280413	Eukaryota; Sar; Alveolata; Dinophyceae; Suessiales; Symbiodiniaceae; Breviolum; Breviolum minutum; Breviolum minutum Mf 1.05b.01	superkingdom; clade; clade; class; order; family; genus; species; strain
DF249428.1	Eukaryote (nucleus)	1280413	Eukaryota; Sar; Alveolata; Dinophyceae; Suessiales; Symbiodiniaceae; Breviolum; Breviolum minutum; Breviolum minutum Mf 1.05b.01	superkingdom; clade; clade; class; order; family; genus; species; strain
DF249427.1	Eukaryote (nucleus)	1280413	Eukaryota; Sar; Alveolata; Dinophyceae; Suessiales; Symbiodiniaceae; Breviolum; Breviolum minutum; Breviolum minutum Mf 1.05b.01	superkingdom; clade; clade; class; order; family; genus; species; strain
DF249426.1	Eukaryote (nucleus)	1280413	Eukaryota; Sar; Alveolata; Dinophyceae; Suessiales; Symbiodiniaceae; Breviolum; Breviolum minutum; Breviolum minutum Mf 1.05b.01	superkingdom; clade; clade; class; order; family; genus; species; strain
DF249425.1	Eukaryote (nucleus)	1280413	Eukaryota; Sar; Alveolata; Dinophyceae; Suessiales; Symbiodiniaceae; Breviolum; Breviolum minutum; Breviolum minutum Mf 1.05b.01	superkingdom; clade; clade; class; order; family; genus; species; strain
DF249424.1	Eukaryote (nucleus)	1280413	Eukaryota; Sar; Alveolata; Dinophyceae; Suessiales; Symbiodiniaceae; Breviolum; Breviolum minutum; Breviolum minutum Mf 1.05b.01	superkingdom; clade; clade; class; order; family; genus; species; strain
DF249423.1	Eukaryote (nucleus)	1280413	Eukaryota; Sar; Alveolata; Dinophyceae; Suessiales; Symbiodiniaceae; Breviolum; Breviolum minutum; Breviolum minutum Mf 1.05b.01	superkingdom; clade; clade; class; order; family; genus; species; strain
DF249422.1	Eukaryote (nucleus)	1280413	Eukaryota; Sar; Alveolata; Dinophyceae; Suessiales; Symbiodiniaceae; Breviolum; Breviolum minutum; Breviolum minutum Mf 1.05b.01	superkingdom; clade; clade; class; order; family; genus; species; strain
DF249421.1	Eukaryote (nucleus)	1280413	Eukaryota; Sar; Alveolata; Dinophyceae; Suessiales; Symbiodiniaceae; Breviolum; Breviolum minutum; Breviolum minutum Mf 1.05b.01	superkingdom; clade; clade; class; order; family; genus; species; strain
DF249420.1	Eukaryote (nucleus)	1280413	Eukaryota; Sar; Alveolata; Dinophyceae; Suessiales; Symbiodiniaceae; Breviolum; Breviolum minutum; Breviolum minutum Mf 1.05b.01	superkingdom; clade; clade; class; order; family; genus; species; strain
DF249419.1	Eukaryote (nucleus)	1280413	Eukaryota; Sar; Alveolata; Dinophyceae; Suessiales; Symbiodiniaceae; Breviolum; Breviolum minutum; Breviolum minutum Mf 1.05b.01	superkingdom; clade; clade; class; order; family; genus; species; strain
DF249418.1	Eukaryote (nucleus)	1280413	Eukaryota; Sar; Alveolata; Dinophyceae; Suessiales; Symbiodiniaceae; Breviolum; Breviolum minutum; Breviolum minutum Mf 1.05b.01	superkingdom; clade; clade; class; order; family; genus; species; strain
DF249417.1	Eukaryote (nucleus)	1280413	Eukaryota; Sar; Alveolata; Dinophyceae; Suessiales; Symbiodiniaceae; Breviolum; Breviolum minutum; Breviolum minutum Mf 1.05b.01	superkingdom; clade; clade; class; order; family; genus; species; strain
DF249416.1	Eukaryote (nucleus)	1280413	Eukaryota; Sar; Alveolata; Dinophyceae; Suessiales; Symbiodiniaceae; Breviolum; Breviolum minutum; Breviolum minutum Mf 1.05b.01	superkingdom; clade; clade; class; order; family; genus; species; strain
DF249415.1	Eukaryote (nucleus)	1280413	Eukaryota; Sar; Alveolata; Dinophyceae; Suessiales; Symbiodiniaceae; Breviolum; Breviolum minutum; Breviolum minutum Mf 1.05b.01	superkingdom; clade; clade; class; order; family; genus; species; strain
DF249414.1	Eukaryote (nucleus)	1280413	Eukaryota; Sar; Alveolata; Dinophyceae; Suessiales; Symbiodiniaceae; Breviolum; Breviolum minutum; Breviolum minutum Mf 1.05b.01	superkingdom; clade; clade; class; order; family; genus; species; strain
DF249413.1	Eukaryote (nucleus)	1280413	Eukaryota; Sar; Alveolata; Dinophyceae; Suessiales; Symbiodiniaceae; Breviolum; Breviolum minutum; Breviolum minutum Mf 1.05b.01	superkingdom; clade; clade; class; order; family; genus; species; strain
DF249412.1	Eukaryote (nucleus)	1280413	Eukaryota; Sar; Alveolata; Dinophyceae; Suessiales; Symbiodiniaceae; Breviolum; Breviolum minutum; Breviolum minutum Mf 1.05b.01	superkingdom; clade; clade; class; order; family; genus; species; strain
DF249411.1	Eukaryote (nucleus)	1280413	Eukaryota; Sar; Alveolata; Dinophyceae; Suessiales; Symbiodiniaceae; Breviolum; Breviolum minutum; Breviolum minutum Mf 1.05b.01	superkingdom; clade; clade; class; order; family; genus; species; strain
DF249410.1	Eukaryote (nucleus)	1280413	Eukaryota; Sar; Alveolata; Dinophyceae; Suessiales; Symbiodiniaceae; Breviolum; Breviolum minutum; Breviolum minutum Mf 1.05b.01	superkingdom; clade; clade; class; order; family; genus; species; strain
DF249409.1	Eukaryote (nucleus)	1280413	Eukaryota; Sar; Alveolata; Dinophyceae; Suessiales; Symbiodiniaceae; Breviolum; Breviolum minutum; Breviolum minutum Mf 1.05b.01	superkingdom; clade; clade; class; order; family; genus; species; strain
DF249408.1	Eukaryote (nucleus)	1280413	Eukaryota; Sar; Alveolata; Dinophyceae; Suessiales; Symbiodiniaceae; Breviolum; Breviolum minutum; Breviolum minutum Mf 1.05b.01	superkingdom; clade; clade; class; order; family; genus; species; strain
DF249407.1	Eukaryote (nucleus)	1280413	Eukaryota; Sar; Alveolata; Dinophyceae; Suessiales; Symbiodiniaceae; Breviolum; Breviolum minutum; Breviolum minutum Mf 1.05b.01	superkingdom; clade; clade; class; order; family; genus; species; strain
DF249406.1	Eukaryote (nucleus)	1280413	Eukaryota; Sar; Alveolata; Dinophyceae; Suessiales; Symbiodiniaceae; Breviolum; Breviolum minutum; Breviolum minutum Mf 1.05b.01	superkingdom; clade; clade; class; order; family; genus; species; strain
DF249405.1	Eukaryote (nucleus)	1280413	Eukaryota; Sar; Alveolata; Dinophyceae; Suessiales; Symbiodiniaceae; Breviolum; Breviolum minutum; Breviolum minutum Mf 1.05b.01	superkingdom; clade; clade; class; order; family; genus; species; strain
DF249404.1	Eukaryote (nucleus)	1280413	Eukaryota; Sar; Alveolata; Dinophyceae; Suessiales; Symbiodiniaceae; Breviolum; Breviolum minutum; Breviolum minutum Mf 1.05b.01	superkingdom; clade; clade; class; order; family; genus; species; strain
DF249403.1	Eukaryote (nucleus)	1280413	Eukaryota; Sar; Alveolata; Dinophyceae; Suessiales; Symbiodiniaceae; Breviolum; Breviolum minutum; Breviolum minutum Mf 1.05b.01	superkingdom; clade; clade; class; order; family; genus; species; strain
DF249402.1	Eukaryote (nucleus)	1280413	Eukaryota; Sar; Alveolata; Dinophyceae; Suessiales; Symbiodiniaceae; Breviolum; Breviolum minutum; Breviolum minutum Mf 1.05b.01	superkingdom; clade; clade; class; order; family; genus; species; strain
DF249401.1	Eukaryote (nucleus)	1280413	Eukaryota; Sar; Alveolata; Dinophyceae; Suessiales; Symbiodiniaceae; Breviolum; Breviolum minutum; Breviolum minutum Mf 1.05b.01	superkingdom; clade; clade; class; order; family; genus; species; strain
DF249400.1	Eukaryote (nucleus)	1280413	Eukaryota; Sar; Alveolata; Dinophyceae; Suessiales; Symbiodiniaceae; Breviolum; Breviolum minutum; Breviolum minutum Mf 1.05b.01	superkingdom; clade; clade; class; order; family; genus; species; strain
DF249399.1	Eukaryote (nucleus)	1280413	Eukaryota; Sar; Alveolata; Dinophyceae; Suessiales; Symbiodiniaceae; Breviolum; Breviolum minutum; Breviolum minutum Mf 1.05b.01	superkingdom; clade; clade; class; order; family; genus; species; strain
DF249398.1	Eukaryote (nucleus)	1280413	Eukaryota; Sar; Alveolata; Dinophyceae; Suessiales; Symbiodiniaceae; Breviolum; Breviolum minutum; Breviolum minutum Mf 1.05b.01	superkingdom; clade; clade; class; order; family; genus; species; strain
DF249397.1	Eukaryote (nucleus)	1280413	Eukaryota; Sar; Alveolata; Dinophyceae; Suessiales; Symbiodiniaceae; Breviolum; Breviolum minutum; Breviolum minutum Mf 1.05b.01	superkingdom; clade; clade; class; order; family; genus; species; strain
DF249396.1	Eukaryote (nucleus)	1280413	Eukaryota; Sar; Alveolata; Dinophyceae; Suessiales; Symbiodiniaceae; Breviolum; Breviolum minutum; Breviolum minutum Mf 1.05b.01	superkingdom; clade; clade; class; order; family; genus; species; strain
DF249395.1	Eukaryote (nucleus)	1280413	Eukaryota; Sar; Alveolata; Dinophyceae; Suessiales; Symbiodiniaceae; Breviolum; Breviolum minutum; Breviolum minutum Mf 1.05b.01	superkingdom; clade; clade; class; order; family; genus; species; strain
DF249394.1	Eukaryote (nucleus)	1280413	Eukaryota; Sar; Alveolata; Dinophyceae; Suessiales; Symbiodiniaceae; Breviolum; Breviolum minutum; Breviolum minutum Mf 1.05b.01	superkingdom; clade; clade; class; order; family; genus; species; strain
DF249393.1	Eukaryote (nucleus)	1280413	Eukaryota; Sar; Alveolata; Dinophyceae; Suessiales; Symbiodiniaceae; Breviolum; Breviolum minutum; Breviolum minutum Mf 1.05b.01	superkingdom; clade; clade; class; order; family; genus; species; strain
DF249392.1	Eukaryote (nucleus)	1280413	Eukaryota; Sar; Alveolata; Dinophyceae; Suessiales; Symbiodiniaceae; Breviolum; Breviolum minutum; Breviolum minutum Mf 1.05b.01	superkingdom; clade; clade; class; order; family; genus; species; strain
DF249391.1	Eukaryote (nucleus)	1280413	Eukaryota; Sar; Alveolata; Dinophyceae; Suessiales; Symbiodiniaceae; Breviolum; Breviolum minutum; Breviolum minutum Mf 1.05b.01	superkingdom; clade; clade; class; order; family; genus; species; strain
DF249390.1	Eukaryote (nucleus)	1280413	Eukaryota; Sar; Alveolata; Dinophyceae; Suessiales; Symbiodiniaceae; Breviolum; Breviolum minutum; Breviolum minutum Mf 1.05b.01	superkingdom; clade; clade; class; order; family; genus; species; strain
DF249389.1	Eukaryote (nucleus)	1280413	Eukaryota; Sar; Alveolata; Dinophyceae; Suessiales; Symbiodiniaceae; Breviolum; Breviolum minutum; Breviolum minutum Mf 1.05b.01	superkingdom; clade; clade; class; order; family; genus; species; strain
DF249388.1	Eukaryote (nucleus)	1280413	Eukaryota; Sar; Alveolata; Dinophyceae; Suessiales; Symbiodiniaceae; Breviolum; Breviolum minutum; Breviolum minutum Mf 1.05b.01	superkingdom; clade; clade; class; order; family; genus; species; strain
DF249387.1	Eukaryote (nucleus)	1280413	Eukaryota; Sar; Alveolata; Dinophyceae; Suessiales; Symbiodiniaceae; Breviolum; Breviolum minutum; Breviolum minutum Mf 1.05b.01	superkingdom; clade; clade; class; order; family; genus; species; strain
DF249386.1	Eukaryote (nucleus)	1280413	Eukaryota; Sar; Alveolata; Dinophyceae; Suessiales; Symbiodiniaceae; Breviolum; Breviolum minutum; Breviolum minutum Mf 1.05b.01	superkingdom; clade; clade; class; order; family; genus; species; strain
DF249385.1	Eukaryote (nucleus)	1280413	Eukaryota; Sar; Alveolata; Dinophyceae; Suessiales; Symbiodiniaceae; Breviolum; Breviolum minutum; Breviolum minutum Mf 1.05b.01	superkingdom; clade; clade; class; order; family; genus; species; strain
DF249384.1	Eukaryote (nucleus)	1280413	Eukaryota; Sar; Alveolata; Dinophyceae; Suessiales; Symbiodiniaceae; Breviolum; Breviolum minutum; Breviolum minutum Mf 1.05b.01	superkingdom; clade; clade; class; order; family; genus; species; strain
DF249383.1	Eukaryote (nucleus)	1280413	Eukaryota; Sar; Alveolata; Dinophyceae; Suessiales; Symbiodiniaceae; Breviolum; Breviolum minutum; Breviolum minutum Mf 1.05b.01	superkingdom; clade; clade; class; order; family; genus; species; strain
DF249382.1	Eukaryote (nucleus)	1280413	Eukaryota; Sar; Alveolata; Dinophyceae; Suessiales; Symbiodiniaceae; Breviolum; Breviolum minutum; Breviolum minutum Mf 1.05b.01	superkingdom; clade; clade; class; order; family; genus; species; strain
DF249381.1	Eukaryote (nucleus)	1280413	Eukaryota; Sar; Alveolata; Dinophyceae; Suessiales; Symbiodiniaceae; Breviolum; Breviolum minutum; Breviolum minutum Mf 1.05b.01	superkingdom; clade; clade; class; order; family; genus; species; strain
DF249380.1	Eukaryote (nucleus)	1280413	Eukaryota; Sar; Alveolata; Dinophyceae; Suessiales; Symbiodiniaceae; Breviolum; Breviolum minutum; Breviolum minutum Mf 1.05b.01	superkingdom; clade; clade; class; order; family; genus; species; strain
DF249379.1	Eukaryote (nucleus)	1280413	Eukaryota; Sar; Alveolata; Dinophyceae; Suessiales; Symbiodiniaceae; Breviolum; Breviolum minutum; Breviolum minutum Mf 1.05b.01	superkingdom; clade; clade; class; order; family; genus; species; strain
DF249378.1	Eukaryote (nucleus)	1280413	Eukaryota; Sar; Alveolata; Dinophyceae; Suessiales; Symbiodiniaceae; Breviolum; Breviolum minutum; Breviolum minutum Mf 1.05b.01	superkingdom; clade; clade; class; order; family; genus; species; strain
DF249377.1	Eukaryote (nucleus)	1280413	Eukaryota; Sar; Alveolata; Dinophyceae; Suessiales; Symbiodiniaceae; Breviolum; Breviolum minutum; Breviolum minutum Mf 1.05b.01	superkingdom; clade; clade; class; order; family; genus; species; strain
DF249376.1	Eukaryote (nucleus)	1280413	Eukaryota; Sar; Alveolata; Dinophyceae; Suessiales; Symbiodiniaceae; Breviolum; Breviolum minutum; Breviolum minutum Mf 1.05b.01	superkingdom; clade; clade; class; order; family; genus; species; strain
DF249375.1	Eukaryote (nucleus)	1280413	Eukaryota; Sar; Alveolata; Dinophyceae; Suessiales; Symbiodiniaceae; Breviolum; Breviolum minutum; Breviolum minutum Mf 1.05b.01	superkingdom; clade; clade; class; order; family; genus; species; strain
DF249374.1	Eukaryote (nucleus)	1280413	Eukaryota; Sar; Alveolata; Dinophyceae; Suessiales; Symbiodiniaceae; Breviolum; Breviolum minutum; Breviolum minutum Mf 1.05b.01	superkingdom; clade; clade; class; order; family; genus; species; strain
DF249373.1	Eukaryote (nucleus)	1280413	Eukaryota; Sar; Alveolata; Dinophyceae; Suessiales; Symbiodiniaceae; Breviolum; Breviolum minutum; Breviolum minutum Mf 1.05b.01	superkingdom; clade; clade; class; order; family; genus; species; strain
DF249372.1	Eukaryote (nucleus)	1280413	Eukaryota; Sar; Alveolata; Dinophyceae; Suessiales; Symbiodiniaceae; Breviolum; Breviolum minutum; Breviolum minutum Mf 1.05b.01	superkingdom; clade; clade; class; order; family; genus; species; strain
DF249371.1	Eukaryote (nucleus)	1280413	Eukaryota; Sar; Alveolata; Dinophyceae; Suessiales; Symbiodiniaceae; Breviolum; Breviolum minutum; Breviolum minutum Mf 1.05b.01	superkingdom; clade; clade; class; order; family; genus; species; strain
DF249370.1	Eukaryote (nucleus)	1280413	Eukaryota; Sar; Alveolata; Dinophyceae; Suessiales; Symbiodiniaceae; Breviolum; Breviolum minutum; Breviolum minutum Mf 1.05b.01	superkingdom; clade; clade; class; order; family; genus; species; strain
DF249369.1	Eukaryote (nucleus)	1280413	Eukaryota; Sar; Alveolata; Dinophyceae; Suessiales; Symbiodiniaceae; Breviolum; Breviolum minutum; Breviolum minutum Mf 1.05b.01	superkingdom; clade; clade; class; order; family; genus; species; strain
DF249368.1	Eukaryote (nucleus)	1280413	Eukaryota; Sar; Alveolata; Dinophyceae; Suessiales; Symbiodiniaceae; Breviolum; Breviolum minutum; Breviolum minutum Mf 1.05b.01	superkingdom; clade; clade; class; order; family; genus; species; strain
DF249367.1	Eukaryote (nucleus)	1280413	Eukaryota; Sar; Alveolata; Dinophyceae; Suessiales; Symbiodiniaceae; Breviolum; Breviolum minutum; Breviolum minutum Mf 1.05b.01	superkingdom; clade; clade; class; order; family; genus; species; strain
DF249366.1	Eukaryote (nucleus)	1280413	Eukaryota; Sar; Alveolata; Dinophyceae; Suessiales; Symbiodiniaceae; Breviolum; Breviolum minutum; Breviolum minutum Mf 1.05b.01	superkingdom; clade; clade; class; order; family; genus; species; strain
DF249365.1	Eukaryote (nucleus)	1280413	Eukaryota; Sar; Alveolata; Dinophyceae; Suessiales; Symbiodiniaceae; Breviolum; Breviolum minutum; Breviolum minutum Mf 1.05b.01	superkingdom; clade; clade; class; order; family; genus; species; strain
DF249364.1	Eukaryote (nucleus)	1280413	Eukaryota; Sar; Alveolata; Dinophyceae; Suessiales; Symbiodiniaceae; Breviolum; Breviolum minutum; Breviolum minutum Mf 1.05b.01	superkingdom; clade; clade; class; order; family; genus; species; strain
DF249363.1	Eukaryote (nucleus)	1280413	Eukaryota; Sar; Alveolata; Dinophyceae; Suessiales; Symbiodiniaceae; Breviolum; Breviolum minutum; Breviolum minutum Mf 1.05b.01	superkingdom; clade; clade; class; order; family; genus; species; strain
DF249362.1	Eukaryote (nucleus)	1280413	Eukaryota; Sar; Alveolata; Dinophyceae; Suessiales; Symbiodiniaceae; Breviolum; Breviolum minutum; Breviolum minutum Mf 1.05b.01	superkingdom; clade; clade; class; order; family; genus; species; strain
DF249361.1	Eukaryote (nucleus)	1280413	Eukaryota; Sar; Alveolata; Dinophyceae; Suessiales; Symbiodiniaceae; Breviolum; Breviolum minutum; Breviolum minutum Mf 1.05b.01	superkingdom; clade; clade; class; order; family; genus; species; strain
DF249360.1	Eukaryote (nucleus)	1280413	Eukaryota; Sar; Alveolata; Dinophyceae; Suessiales; Symbiodiniaceae; Breviolum; Breviolum minutum; Breviolum minutum Mf 1.05b.01	superkingdom; clade; clade; class; order; family; genus; species; strain
DF249359.1	Eukaryote (nucleus)	1280413	Eukaryota; Sar; Alveolata; Dinophyceae; Suessiales; Symbiodiniaceae; Breviolum; Breviolum minutum; Breviolum minutum Mf 1.05b.01	superkingdom; clade; clade; class; order; family; genus; species; strain
DF249358.1	Eukaryote (nucleus)	1280413	Eukaryota; Sar; Alveolata; Dinophyceae; Suessiales; Symbiodiniaceae; Breviolum; Breviolum minutum; Breviolum minutum Mf 1.05b.01	superkingdom; clade; clade; class; order; family; genus; species; strain
DF249357.1	Eukaryote (nucleus)	1280413	Eukaryota; Sar; Alveolata; Dinophyceae; Suessiales; Symbiodiniaceae; Breviolum; Breviolum minutum; Breviolum minutum Mf 1.05b.01	superkingdom; clade; clade; class; order; family; genus; species; strain
DF249356.1	Eukaryote (nucleus)	1280413	Eukaryota; Sar; Alveolata; Dinophyceae; Suessiales; Symbiodiniaceae; Breviolum; Breviolum minutum; Breviolum minutum Mf 1.05b.01	superkingdom; clade; clade; class; order; family; genus; species; strain
DF249355.1	Eukaryote (nucleus)	1280413	Eukaryota; Sar; Alveolata; Dinophyceae; Suessiales; Symbiodiniaceae; Breviolum; Breviolum minutum; Breviolum minutum Mf 1.05b.01	superkingdom; clade; clade; class; order; family; genus; species; strain
DF249354.1	Eukaryote (nucleus)	1280413	Eukaryota; Sar; Alveolata; Dinophyceae; Suessiales; Symbiodiniaceae; Breviolum; Breviolum minutum; Breviolum minutum Mf 1.05b.01	superkingdom; clade; clade; class; order; family; genus; species; strain
DF249353.1	Eukaryote (nucleus)	1280413	Eukaryota; Sar; Alveolata; Dinophyceae; Suessiales; Symbiodiniaceae; Breviolum; Breviolum minutum; Breviolum minutum Mf 1.05b.01	superkingdom; clade; clade; class; order; family; genus; species; strain
DF249352.1	Eukaryote (nucleus)	1280413	Eukaryota; Sar; Alveolata; Dinophyceae; Suessiales; Symbiodiniaceae; Breviolum; Breviolum minutum; Breviolum minutum Mf 1.05b.01	superkingdom; clade; clade; class; order; family; genus; species; strain
DF249351.1	Eukaryote (nucleus)	1280413	Eukaryota; Sar; Alveolata; Dinophyceae; Suessiales; Symbiodiniaceae; Breviolum; Breviolum minutum; Breviolum minutum Mf 1.05b.01	superkingdom; clade; clade; class; order; family; genus; species; strain
DF249350.1	Eukaryote (nucleus)	1280413	Eukaryota; Sar; Alveolata; Dinophyceae; Suessiales; Symbiodiniaceae; Breviolum; Breviolum minutum; Breviolum minutum Mf 1.05b.01	superkingdom; clade; clade; class; order; family; genus; species; strain
DF249349.1	Eukaryote (nucleus)	1280413	Eukaryota; Sar; Alveolata; Dinophyceae; Suessiales; Symbiodiniaceae; Breviolum; Breviolum minutum; Breviolum minutum Mf 1.05b.01	superkingdom; clade; clade; class; order; family; genus; species; strain
DF249348.1	Eukaryote (nucleus)	1280413	Eukaryota; Sar; Alveolata; Dinophyceae; Suessiales; Symbiodiniaceae; Breviolum; Breviolum minutum; Breviolum minutum Mf 1.05b.01	superkingdom; clade; clade; class; order; family; genus; species; strain
DF249347.1	Eukaryote (nucleus)	1280413	Eukaryota; Sar; Alveolata; Dinophyceae; Suessiales; Symbiodiniaceae; Breviolum; Breviolum minutum; Breviolum minutum Mf 1.05b.01	superkingdom; clade; clade; class; order; family; genus; species; strain
DF249346.1	Eukaryote (nucleus)	1280413	Eukaryota; Sar; Alveolata; Dinophyceae; Suessiales; Symbiodiniaceae; Breviolum; Breviolum minutum; Breviolum minutum Mf 1.05b.01	superkingdom; clade; clade; class; order; family; genus; species; strain
DF249345.1	Eukaryote (nucleus)	1280413	Eukaryota; Sar; Alveolata; Dinophyceae; Suessiales; Symbiodiniaceae; Breviolum; Breviolum minutum; Breviolum minutum Mf 1.05b.01	superkingdom; clade; clade; class; order; family; genus; species; strain
DF249344.1	Eukaryote (nucleus)	1280413	Eukaryota; Sar; Alveolata; Dinophyceae; Suessiales; Symbiodiniaceae; Breviolum; Breviolum minutum; Breviolum minutum Mf 1.05b.01	superkingdom; clade; clade; class; order; family; genus; species; strain
DF249343.1	Eukaryote (nucleus)	1280413	Eukaryota; Sar; Alveolata; Dinophyceae; Suessiales; Symbiodiniaceae; Breviolum; Breviolum minutum; Breviolum minutum Mf 1.05b.01	superkingdom; clade; clade; class; order; family; genus; species; strain
DF249342.1	Eukaryote (nucleus)	1280413	Eukaryota; Sar; Alveolata; Dinophyceae; Suessiales; Symbiodiniaceae; Breviolum; Breviolum minutum; Breviolum minutum Mf 1.05b.01	superkingdom; clade; clade; class; order; family; genus; species; strain
DF249341.1	Eukaryote (nucleus)	1280413	Eukaryota; Sar; Alveolata; Dinophyceae; Suessiales; Symbiodiniaceae; Breviolum; Breviolum minutum; Breviolum minutum Mf 1.05b.01	superkingdom; clade; clade; class; order; family; genus; species; strain
DF249340.1	Eukaryote (nucleus)	1280413	Eukaryota; Sar; Alveolata; Dinophyceae; Suessiales; Symbiodiniaceae; Breviolum; Breviolum minutum; Breviolum minutum Mf 1.05b.01	superkingdom; clade; clade; class; order; family; genus; species; strain
DF249339.1	Eukaryote (nucleus)	1280413	Eukaryota; Sar; Alveolata; Dinophyceae; Suessiales; Symbiodiniaceae; Breviolum; Breviolum minutum; Breviolum minutum Mf 1.05b.01	superkingdom; clade; clade; class; order; family; genus; species; strain
DF249338.1	Eukaryote (nucleus)	1280413	Eukaryota; Sar; Alveolata; Dinophyceae; Suessiales; Symbiodiniaceae; Breviolum; Breviolum minutum; Breviolum minutum Mf 1.05b.01	superkingdom; clade; clade; class; order; family; genus; species; strain
DF249337.1	Eukaryote (nucleus)	1280413	Eukaryota; Sar; Alveolata; Dinophyceae; Suessiales; Symbiodiniaceae; Breviolum; Breviolum minutum; Breviolum minutum Mf 1.05b.01	superkingdom; clade; clade; class; order; family; genus; species; strain
DF249336.1	Eukaryote (nucleus)	1280413	Eukaryota; Sar; Alveolata; Dinophyceae; Suessiales; Symbiodiniaceae; Breviolum; Breviolum minutum; Breviolum minutum Mf 1.05b.01	superkingdom; clade; clade; class; order; family; genus; species; strain
DF249335.1	Eukaryote (nucleus)	1280413	Eukaryota; Sar; Alveolata; Dinophyceae; Suessiales; Symbiodiniaceae; Breviolum; Breviolum minutum; Breviolum minutum Mf 1.05b.01	superkingdom; clade; clade; class; order; family; genus; species; strain
DF249334.1	Eukaryote (nucleus)	1280413	Eukaryota; Sar; Alveolata; Dinophyceae; Suessiales; Symbiodiniaceae; Breviolum; Breviolum minutum; Breviolum minutum Mf 1.05b.01	superkingdom; clade; clade; class; order; family; genus; species; strain
DF249333.1	Eukaryote (nucleus)	1280413	Eukaryota; Sar; Alveolata; Dinophyceae; Suessiales; Symbiodiniaceae; Breviolum; Breviolum minutum; Breviolum minutum Mf 1.05b.01	superkingdom; clade; clade; class; order; family; genus; species; strain
DF249332.1	Eukaryote (nucleus)	1280413	Eukaryota; Sar; Alveolata; Dinophyceae; Suessiales; Symbiodiniaceae; Breviolum; Breviolum minutum; Breviolum minutum Mf 1.05b.01	superkingdom; clade; clade; class; order; family; genus; species; strain
DF249331.1	Eukaryote (nucleus)	1280413	Eukaryota; Sar; Alveolata; Dinophyceae; Suessiales; Symbiodiniaceae; Breviolum; Breviolum minutum; Breviolum minutum Mf 1.05b.01	superkingdom; clade; clade; class; order; family; genus; species; strain
DF249330.1	Eukaryote (nucleus)	1280413	Eukaryota; Sar; Alveolata; Dinophyceae; Suessiales; Symbiodiniaceae; Breviolum; Breviolum minutum; Breviolum minutum Mf 1.05b.01	superkingdom; clade; clade; class; order; family; genus; species; strain
DF249329.1	Eukaryote (nucleus)	1280413	Eukaryota; Sar; Alveolata; Dinophyceae; Suessiales; Symbiodiniaceae; Breviolum; Breviolum minutum; Breviolum minutum Mf 1.05b.01	superkingdom; clade; clade; class; order; family; genus; species; strain
DF249328.1	Eukaryote (nucleus)	1280413	Eukaryota; Sar; Alveolata; Dinophyceae; Suessiales; Symbiodiniaceae; Breviolum; Breviolum minutum; Breviolum minutum Mf 1.05b.01	superkingdom; clade; clade; class; order; family; genus; species; strain
DF249327.1	Eukaryote (nucleus)	1280413	Eukaryota; Sar; Alveolata; Dinophyceae; Suessiales; Symbiodiniaceae; Breviolum; Breviolum minutum; Breviolum minutum Mf 1.05b.01	superkingdom; clade; clade; class; order; family; genus; species; strain
DF249326.1	Eukaryote (nucleus)	1280413	Eukaryota; Sar; Alveolata; Dinophyceae; Suessiales; Symbiodiniaceae; Breviolum; Breviolum minutum; Breviolum minutum Mf 1.05b.01	superkingdom; clade; clade; class; order; family; genus; species; strain
DF249325.1	Eukaryote (nucleus)	1280413	Eukaryota; Sar; Alveolata; Dinophyceae; Suessiales; Symbiodiniaceae; Breviolum; Breviolum minutum; Breviolum minutum Mf 1.05b.01	superkingdom; clade; clade; class; order; family; genus; species; strain
DF249324.1	Eukaryote (nucleus)	1280413	Eukaryota; Sar; Alveolata; Dinophyceae; Suessiales; Symbiodiniaceae; Breviolum; Breviolum minutum; Breviolum minutum Mf 1.05b.01	superkingdom; clade; clade; class; order; family; genus; species; strain
DF249323.1	Eukaryote (nucleus)	1280413	Eukaryota; Sar; Alveolata; Dinophyceae; Suessiales; Symbiodiniaceae; Breviolum; Breviolum minutum; Breviolum minutum Mf 1.05b.01	superkingdom; clade; clade; class; order; family; genus; species; strain
DF249322.1	Eukaryote (nucleus)	1280413	Eukaryota; Sar; Alveolata; Dinophyceae; Suessiales; Symbiodiniaceae; Breviolum; Breviolum minutum; Breviolum minutum Mf 1.05b.01	superkingdom; clade; clade; class; order; family; genus; species; strain
DF249321.1	Eukaryote (nucleus)	1280413	Eukaryota; Sar; Alveolata; Dinophyceae; Suessiales; Symbiodiniaceae; Breviolum; Breviolum minutum; Breviolum minutum Mf 1.05b.01	superkingdom; clade; clade; class; order; family; genus; species; strain
DF249320.1	Eukaryote (nucleus)	1280413	Eukaryota; Sar; Alveolata; Dinophyceae; Suessiales; Symbiodiniaceae; Breviolum; Breviolum minutum; Breviolum minutum Mf 1.05b.01	superkingdom; clade; clade; class; order; family; genus; species; strain
DF249319.1	Eukaryote (nucleus)	1280413	Eukaryota; Sar; Alveolata; Dinophyceae; Suessiales; Symbiodiniaceae; Breviolum; Breviolum minutum; Breviolum minutum Mf 1.05b.01	superkingdom; clade; clade; class; order; family; genus; species; strain
DF249318.1	Eukaryote (nucleus)	1280413	Eukaryota; Sar; Alveolata; Dinophyceae; Suessiales; Symbiodiniaceae; Breviolum; Breviolum minutum; Breviolum minutum Mf 1.05b.01	superkingdom; clade; clade; class; order; family; genus; species; strain
DF249317.1	Eukaryote (nucleus)	1280413	Eukaryota; Sar; Alveolata; Dinophyceae; Suessiales; Symbiodiniaceae; Breviolum; Breviolum minutum; Breviolum minutum Mf 1.05b.01	superkingdom; clade; clade; class; order; family; genus; species; strain
DF249316.1	Eukaryote (nucleus)	1280413	Eukaryota; Sar; Alveolata; Dinophyceae; Suessiales; Symbiodiniaceae; Breviolum; Breviolum minutum; Breviolum minutum Mf 1.05b.01	superkingdom; clade; clade; class; order; family; genus; species; strain
DF249315.1	Eukaryote (nucleus)	1280413	Eukaryota; Sar; Alveolata; Dinophyceae; Suessiales; Symbiodiniaceae; Breviolum; Breviolum minutum; Breviolum minutum Mf 1.05b.01	superkingdom; clade; clade; class; order; family; genus; species; strain
DF249314.1	Eukaryote (nucleus)	1280413	Eukaryota; Sar; Alveolata; Dinophyceae; Suessiales; Symbiodiniaceae; Breviolum; Breviolum minutum; Breviolum minutum Mf 1.05b.01	superkingdom; clade; clade; class; order; family; genus; species; strain
DF249313.1	Eukaryote (nucleus)	1280413	Eukaryota; Sar; Alveolata; Dinophyceae; Suessiales; Symbiodiniaceae; Breviolum; Breviolum minutum; Breviolum minutum Mf 1.05b.01	superkingdom; clade; clade; class; order; family; genus; species; strain
DF249312.1	Eukaryote (nucleus)	1280413	Eukaryota; Sar; Alveolata; Dinophyceae; Suessiales; Symbiodiniaceae; Breviolum; Breviolum minutum; Breviolum minutum Mf 1.05b.01	superkingdom; clade; clade; class; order; family; genus; species; strain
DF249311.1	Eukaryote (nucleus)	1280413	Eukaryota; Sar; Alveolata; Dinophyceae; Suessiales; Symbiodiniaceae; Breviolum; Breviolum minutum; Breviolum minutum Mf 1.05b.01	superkingdom; clade; clade; class; order; family; genus; species; strain
DF249310.1	Eukaryote (nucleus)	1280413	Eukaryota; Sar; Alveolata; Dinophyceae; Suessiales; Symbiodiniaceae; Breviolum; Breviolum minutum; Breviolum minutum Mf 1.05b.01	superkingdom; clade; clade; class; order; family; genus; species; strain
DF249309.1	Eukaryote (nucleus)	1280413	Eukaryota; Sar; Alveolata; Dinophyceae; Suessiales; Symbiodiniaceae; Breviolum; Breviolum minutum; Breviolum minutum Mf 1.05b.01	superkingdom; clade; clade; class; order; family; genus; species; strain
DF249308.1	Eukaryote (nucleus)	1280413	Eukaryota; Sar; Alveolata; Dinophyceae; Suessiales; Symbiodiniaceae; Breviolum; Breviolum minutum; Breviolum minutum Mf 1.05b.01	superkingdom; clade; clade; class; order; family; genus; species; strain
DF249307.1	Eukaryote (nucleus)	1280413	Eukaryota; Sar; Alveolata; Dinophyceae; Suessiales; Symbiodiniaceae; Breviolum; Breviolum minutum; Breviolum minutum Mf 1.05b.01	superkingdom; clade; clade; class; order; family; genus; species; strain
DF249306.1	Eukaryote (nucleus)	1280413	Eukaryota; Sar; Alveolata; Dinophyceae; Suessiales; Symbiodiniaceae; Breviolum; Breviolum minutum; Breviolum minutum Mf 1.05b.01	superkingdom; clade; clade; class; order; family; genus; species; strain
DF249305.1	Eukaryote (nucleus)	1280413	Eukaryota; Sar; Alveolata; Dinophyceae; Suessiales; Symbiodiniaceae; Breviolum; Breviolum minutum; Breviolum minutum Mf 1.05b.01	superkingdom; clade; clade; class; order; family; genus; species; strain
DF249304.1	Eukaryote (nucleus)	1280413	Eukaryota; Sar; Alveolata; Dinophyceae; Suessiales; Symbiodiniaceae; Breviolum; Breviolum minutum; Breviolum minutum Mf 1.05b.01	superkingdom; clade; clade; class; order; family; genus; species; strain
DF249303.1	Eukaryote (nucleus)	1280413	Eukaryota; Sar; Alveolata; Dinophyceae; Suessiales; Symbiodiniaceae; Breviolum; Breviolum minutum; Breviolum minutum Mf 1.05b.01	superkingdom; clade; clade; class; order; family; genus; species; strain
DF249302.1	Eukaryote (nucleus)	1280413	Eukaryota; Sar; Alveolata; Dinophyceae; Suessiales; Symbiodiniaceae; Breviolum; Breviolum minutum; Breviolum minutum Mf 1.05b.01	superkingdom; clade; clade; class; order; family; genus; species; strain
DF249301.1	Eukaryote (nucleus)	1280413	Eukaryota; Sar; Alveolata; Dinophyceae; Suessiales; Symbiodiniaceae; Breviolum; Breviolum minutum; Breviolum minutum Mf 1.05b.01	superkingdom; clade; clade; class; order; family; genus; species; strain
DF249300.1	Eukaryote (nucleus)	1280413	Eukaryota; Sar; Alveolata; Dinophyceae; Suessiales; Symbiodiniaceae; Breviolum; Breviolum minutum; Breviolum minutum Mf 1.05b.01	superkingdom; clade; clade; class; order; family; genus; species; strain
DF249299.1	Eukaryote (nucleus)	1280413	Eukaryota; Sar; Alveolata; Dinophyceae; Suessiales; Symbiodiniaceae; Breviolum; Breviolum minutum; Breviolum minutum Mf 1.05b.01	superkingdom; clade; clade; class; order; family; genus; species; strain
DF249298.1	Eukaryote (nucleus)	1280413	Eukaryota; Sar; Alveolata; Dinophyceae; Suessiales; Symbiodiniaceae; Breviolum; Breviolum minutum; Breviolum minutum Mf 1.05b.01	superkingdom; clade; clade; class; order; family; genus; species; strain
DF249297.1	Eukaryote (nucleus)	1280413	Eukaryota; Sar; Alveolata; Dinophyceae; Suessiales; Symbiodiniaceae; Breviolum; Breviolum minutum; Breviolum minutum Mf 1.05b.01	superkingdom; clade; clade; class; order; family; genus; species; strain
DF249296.1	Eukaryote (nucleus)	1280413	Eukaryota; Sar; Alveolata; Dinophyceae; Suessiales; Symbiodiniaceae; Breviolum; Breviolum minutum; Breviolum minutum Mf 1.05b.01	superkingdom; clade; clade; class; order; family; genus; species; strain
DF249295.1	Eukaryote (nucleus)	1280413	Eukaryota; Sar; Alveolata; Dinophyceae; Suessiales; Symbiodiniaceae; Breviolum; Breviolum minutum; Breviolum minutum Mf 1.05b.01	superkingdom; clade; clade; class; order; family; genus; species; strain
DF249294.1	Eukaryote (nucleus)	1280413	Eukaryota; Sar; Alveolata; Dinophyceae; Suessiales; Symbiodiniaceae; Breviolum; Breviolum minutum; Breviolum minutum Mf 1.05b.01	superkingdom; clade; clade; class; order; family; genus; species; strain
DF249293.1	Eukaryote (nucleus)	1280413	Eukaryota; Sar; Alveolata; Dinophyceae; Suessiales; Symbiodiniaceae; Breviolum; Breviolum minutum; Breviolum minutum Mf 1.05b.01	superkingdom; clade; clade; class; order; family; genus; species; strain
DF249292.1	Eukaryote (nucleus)	1280413	Eukaryota; Sar; Alveolata; Dinophyceae; Suessiales; Symbiodiniaceae; Breviolum; Breviolum minutum; Breviolum minutum Mf 1.05b.01	superkingdom; clade; clade; class; order; family; genus; species; strain
DF249291.1	Eukaryote (nucleus)	1280413	Eukaryota; Sar; Alveolata; Dinophyceae; Suessiales; Symbiodiniaceae; Breviolum; Breviolum minutum; Breviolum minutum Mf 1.05b.01	superkingdom; clade; clade; class; order; family; genus; species; strain
DF249290.1	Eukaryote (nucleus)	1280413	Eukaryota; Sar; Alveolata; Dinophyceae; Suessiales; Symbiodiniaceae; Breviolum; Breviolum minutum; Breviolum minutum Mf 1.05b.01	superkingdom; clade; clade; class; order; family; genus; species; strain
DF249289.1	Eukaryote (nucleus)	1280413	Eukaryota; Sar; Alveolata; Dinophyceae; Suessiales; Symbiodiniaceae; Breviolum; Breviolum minutum; Breviolum minutum Mf 1.05b.01	superkingdom; clade; clade; class; order; family; genus; species; strain
DF249288.1	Eukaryote (nucleus)	1280413	Eukaryota; Sar; Alveolata; Dinophyceae; Suessiales; Symbiodiniaceae; Breviolum; Breviolum minutum; Breviolum minutum Mf 1.05b.01	superkingdom; clade; clade; class; order; family; genus; species; strain
DF249287.1	Eukaryote (nucleus)	1280413	Eukaryota; Sar; Alveolata; Dinophyceae; Suessiales; Symbiodiniaceae; Breviolum; Breviolum minutum; Breviolum minutum Mf 1.05b.01	superkingdom; clade; clade; class; order; family; genus; species; strain
DF249286.1	Eukaryote (nucleus)	1280413	Eukaryota; Sar; Alveolata; Dinophyceae; Suessiales; Symbiodiniaceae; Breviolum; Breviolum minutum; Breviolum minutum Mf 1.05b.01	superkingdom; clade; clade; class; order; family; genus; species; strain
DF249285.1	Eukaryote (nucleus)	1280413	Eukaryota; Sar; Alveolata; Dinophyceae; Suessiales; Symbiodiniaceae; Breviolum; Breviolum minutum; Breviolum minutum Mf 1.05b.01	superkingdom; clade; clade; class; order; family; genus; species; strain
DF249284.1	Eukaryote (nucleus)	1280413	Eukaryota; Sar; Alveolata; Dinophyceae; Suessiales; Symbiodiniaceae; Breviolum; Breviolum minutum; Breviolum minutum Mf 1.05b.01	superkingdom; clade; clade; class; order; family; genus; species; strain
DF249283.1	Eukaryote (nucleus)	1280413	Eukaryota; Sar; Alveolata; Dinophyceae; Suessiales; Symbiodiniaceae; Breviolum; Breviolum minutum; Breviolum minutum Mf 1.05b.01	superkingdom; clade; clade; class; order; family; genus; species; strain
DF249282.1	Eukaryote (nucleus)	1280413	Eukaryota; Sar; Alveolata; Dinophyceae; Suessiales; Symbiodiniaceae; Breviolum; Breviolum minutum; Breviolum minutum Mf 1.05b.01	superkingdom; clade; clade; class; order; family; genus; species; strain
DF249281.1	Eukaryote (nucleus)	1280413	Eukaryota; Sar; Alveolata; Dinophyceae; Suessiales; Symbiodiniaceae; Breviolum; Breviolum minutum; Breviolum minutum Mf 1.05b.01	superkingdom; clade; clade; class; order; family; genus; species; strain
DF249280.1	Eukaryote (nucleus)	1280413	Eukaryota; Sar; Alveolata; Dinophyceae; Suessiales; Symbiodiniaceae; Breviolum; Breviolum minutum; Breviolum minutum Mf 1.05b.01	superkingdom; clade; clade; class; order; family; genus; species; strain
DF249279.1	Eukaryote (nucleus)	1280413	Eukaryota; Sar; Alveolata; Dinophyceae; Suessiales; Symbiodiniaceae; Breviolum; Breviolum minutum; Breviolum minutum Mf 1.05b.01	superkingdom; clade; clade; class; order; family; genus; species; strain
DF249278.1	Eukaryote (nucleus)	1280413	Eukaryota; Sar; Alveolata; Dinophyceae; Suessiales; Symbiodiniaceae; Breviolum; Breviolum minutum; Breviolum minutum Mf 1.05b.01	superkingdom; clade; clade; class; order; family; genus; species; strain
DF249277.1	Eukaryote (nucleus)	1280413	Eukaryota; Sar; Alveolata; Dinophyceae; Suessiales; Symbiodiniaceae; Breviolum; Breviolum minutum; Breviolum minutum Mf 1.05b.01	superkingdom; clade; clade; class; order; family; genus; species; strain
DF249276.1	Eukaryote (nucleus)	1280413	Eukaryota; Sar; Alveolata; Dinophyceae; Suessiales; Symbiodiniaceae; Breviolum; Breviolum minutum; Breviolum minutum Mf 1.05b.01	superkingdom; clade; clade; class; order; family; genus; species; strain
DF249275.1	Eukaryote (nucleus)	1280413	Eukaryota; Sar; Alveolata; Dinophyceae; Suessiales; Symbiodiniaceae; Breviolum; Breviolum minutum; Breviolum minutum Mf 1.05b.01	superkingdom; clade; clade; class; order; family; genus; species; strain
DF249274.1	Eukaryote (nucleus)	1280413	Eukaryota; Sar; Alveolata; Dinophyceae; Suessiales; Symbiodiniaceae; Breviolum; Breviolum minutum; Breviolum minutum Mf 1.05b.01	superkingdom; clade; clade; class; order; family; genus; species; strain
DF249273.1	Eukaryote (nucleus)	1280413	Eukaryota; Sar; Alveolata; Dinophyceae; Suessiales; Symbiodiniaceae; Breviolum; Breviolum minutum; Breviolum minutum Mf 1.05b.01	superkingdom; clade; clade; class; order; family; genus; species; strain
DF249272.1	Eukaryote (nucleus)	1280413	Eukaryota; Sar; Alveolata; Dinophyceae; Suessiales; Symbiodiniaceae; Breviolum; Breviolum minutum; Breviolum minutum Mf 1.05b.01	superkingdom; clade; clade; class; order; family; genus; species; strain
DF249271.1	Eukaryote (nucleus)	1280413	Eukaryota; Sar; Alveolata; Dinophyceae; Suessiales; Symbiodiniaceae; Breviolum; Breviolum minutum; Breviolum minutum Mf 1.05b.01	superkingdom; clade; clade; class; order; family; genus; species; strain
DF249270.1	Eukaryote (nucleus)	1280413	Eukaryota; Sar; Alveolata; Dinophyceae; Suessiales; Symbiodiniaceae; Breviolum; Breviolum minutum; Breviolum minutum Mf 1.05b.01	superkingdom; clade; clade; class; order; family; genus; species; strain
DF249269.1	Eukaryote (nucleus)	1280413	Eukaryota; Sar; Alveolata; Dinophyceae; Suessiales; Symbiodiniaceae; Breviolum; Breviolum minutum; Breviolum minutum Mf 1.05b.01	superkingdom; clade; clade; class; order; family; genus; species; strain
DF249268.1	Eukaryote (nucleus)	1280413	Eukaryota; Sar; Alveolata; Dinophyceae; Suessiales; Symbiodiniaceae; Breviolum; Breviolum minutum; Breviolum minutum Mf 1.05b.01	superkingdom; clade; clade; class; order; family; genus; species; strain
DF249267.1	Eukaryote (nucleus)	1280413	Eukaryota; Sar; Alveolata; Dinophyceae; Suessiales; Symbiodiniaceae; Breviolum; Breviolum minutum; Breviolum minutum Mf 1.05b.01	superkingdom; clade; clade; class; order; family; genus; species; strain
DF249266.1	Eukaryote (nucleus)	1280413	Eukaryota; Sar; Alveolata; Dinophyceae; Suessiales; Symbiodiniaceae; Breviolum; Breviolum minutum; Breviolum minutum Mf 1.05b.01	superkingdom; clade; clade; class; order; family; genus; species; strain
DF249265.1	Eukaryote (nucleus)	1280413	Eukaryota; Sar; Alveolata; Dinophyceae; Suessiales; Symbiodiniaceae; Breviolum; Breviolum minutum; Breviolum minutum Mf 1.05b.01	superkingdom; clade; clade; class; order; family; genus; species; strain
DF249264.1	Eukaryote (nucleus)	1280413	Eukaryota; Sar; Alveolata; Dinophyceae; Suessiales; Symbiodiniaceae; Breviolum; Breviolum minutum; Breviolum minutum Mf 1.05b.01	superkingdom; clade; clade; class; order; family; genus; species; strain
DF249263.1	Eukaryote (nucleus)	1280413	Eukaryota; Sar; Alveolata; Dinophyceae; Suessiales; Symbiodiniaceae; Breviolum; Breviolum minutum; Breviolum minutum Mf 1.05b.01	superkingdom; clade; clade; class; order; family; genus; species; strain
DF249262.1	Eukaryote (nucleus)	1280413	Eukaryota; Sar; Alveolata; Dinophyceae; Suessiales; Symbiodiniaceae; Breviolum; Breviolum minutum; Breviolum minutum Mf 1.05b.01	superkingdom; clade; clade; class; order; family; genus; species; strain
DF249261.1	Eukaryote (nucleus)	1280413	Eukaryota; Sar; Alveolata; Dinophyceae; Suessiales; Symbiodiniaceae; Breviolum; Breviolum minutum; Breviolum minutum Mf 1.05b.01	superkingdom; clade; clade; class; order; family; genus; species; strain
DF249260.1	Eukaryote (nucleus)	1280413	Eukaryota; Sar; Alveolata; Dinophyceae; Suessiales; Symbiodiniaceae; Breviolum; Breviolum minutum; Breviolum minutum Mf 1.05b.01	superkingdom; clade; clade; class; order; family; genus; species; strain
DF249259.1	Eukaryote (nucleus)	1280413	Eukaryota; Sar; Alveolata; Dinophyceae; Suessiales; Symbiodiniaceae; Breviolum; Breviolum minutum; Breviolum minutum Mf 1.05b.01	superkingdom; clade; clade; class; order; family; genus; species; strain
DF249258.1	Eukaryote (nucleus)	1280413	Eukaryota; Sar; Alveolata; Dinophyceae; Suessiales; Symbiodiniaceae; Breviolum; Breviolum minutum; Breviolum minutum Mf 1.05b.01	superkingdom; clade; clade; class; order; family; genus; species; strain
DF249257.1	Eukaryote (nucleus)	1280413	Eukaryota; Sar; Alveolata; Dinophyceae; Suessiales; Symbiodiniaceae; Breviolum; Breviolum minutum; Breviolum minutum Mf 1.05b.01	superkingdom; clade; clade; class; order; family; genus; species; strain
DF249256.1	Eukaryote (nucleus)	1280413	Eukaryota; Sar; Alveolata; Dinophyceae; Suessiales; Symbiodiniaceae; Breviolum; Breviolum minutum; Breviolum minutum Mf 1.05b.01	superkingdom; clade; clade; class; order; family; genus; species; strain
DF249255.1	Eukaryote (nucleus)	1280413	Eukaryota; Sar; Alveolata; Dinophyceae; Suessiales; Symbiodiniaceae; Breviolum; Breviolum minutum; Breviolum minutum Mf 1.05b.01	superkingdom; clade; clade; class; order; family; genus; species; strain
DF249254.1	Eukaryote (nucleus)	1280413	Eukaryota; Sar; Alveolata; Dinophyceae; Suessiales; Symbiodiniaceae; Breviolum; Breviolum minutum; Breviolum minutum Mf 1.05b.01	superkingdom; clade; clade; class; order; family; genus; species; strain
DF249253.1	Eukaryote (nucleus)	1280413	Eukaryota; Sar; Alveolata; Dinophyceae; Suessiales; Symbiodiniaceae; Breviolum; Breviolum minutum; Breviolum minutum Mf 1.05b.01	superkingdom; clade; clade; class; order; family; genus; species; strain
DF249252.1	Eukaryote (nucleus)	1280413	Eukaryota; Sar; Alveolata; Dinophyceae; Suessiales; Symbiodiniaceae; Breviolum; Breviolum minutum; Breviolum minutum Mf 1.05b.01	superkingdom; clade; clade; class; order; family; genus; species; strain
DF249251.1	Eukaryote (nucleus)	1280413	Eukaryota; Sar; Alveolata; Dinophyceae; Suessiales; Symbiodiniaceae; Breviolum; Breviolum minutum; Breviolum minutum Mf 1.05b.01	superkingdom; clade; clade; class; order; family; genus; species; strain
DF249250.1	Eukaryote (nucleus)	1280413	Eukaryota; Sar; Alveolata; Dinophyceae; Suessiales; Symbiodiniaceae; Breviolum; Breviolum minutum; Breviolum minutum Mf 1.05b.01	superkingdom; clade; clade; class; order; family; genus; species; strain
DF249249.1	Eukaryote (nucleus)	1280413	Eukaryota; Sar; Alveolata; Dinophyceae; Suessiales; Symbiodiniaceae; Breviolum; Breviolum minutum; Breviolum minutum Mf 1.05b.01	superkingdom; clade; clade; class; order; family; genus; species; strain
DF249248.1	Eukaryote (nucleus)	1280413	Eukaryota; Sar; Alveolata; Dinophyceae; Suessiales; Symbiodiniaceae; Breviolum; Breviolum minutum; Breviolum minutum Mf 1.05b.01	superkingdom; clade; clade; class; order; family; genus; species; strain
DF249247.1	Eukaryote (nucleus)	1280413	Eukaryota; Sar; Alveolata; Dinophyceae; Suessiales; Symbiodiniaceae; Breviolum; Breviolum minutum; Breviolum minutum Mf 1.05b.01	superkingdom; clade; clade; class; order; family; genus; species; strain
DF249246.1	Eukaryote (nucleus)	1280413	Eukaryota; Sar; Alveolata; Dinophyceae; Suessiales; Symbiodiniaceae; Breviolum; Breviolum minutum; Breviolum minutum Mf 1.05b.01	superkingdom; clade; clade; class; order; family; genus; species; strain
DF249245.1	Eukaryote (nucleus)	1280413	Eukaryota; Sar; Alveolata; Dinophyceae; Suessiales; Symbiodiniaceae; Breviolum; Breviolum minutum; Breviolum minutum Mf 1.05b.01	superkingdom; clade; clade; class; order; family; genus; species; strain
DF249244.1	Eukaryote (nucleus)	1280413	Eukaryota; Sar; Alveolata; Dinophyceae; Suessiales; Symbiodiniaceae; Breviolum; Breviolum minutum; Breviolum minutum Mf 1.05b.01	superkingdom; clade; clade; class; order; family; genus; species; strain
DF249243.1	Eukaryote (nucleus)	1280413	Eukaryota; Sar; Alveolata; Dinophyceae; Suessiales; Symbiodiniaceae; Breviolum; Breviolum minutum; Breviolum minutum Mf 1.05b.01	superkingdom; clade; clade; class; order; family; genus; species; strain
DF249242.1	Eukaryote (nucleus)	1280413	Eukaryota; Sar; Alveolata; Dinophyceae; Suessiales; Symbiodiniaceae; Breviolum; Breviolum minutum; Breviolum minutum Mf 1.05b.01	superkingdom; clade; clade; class; order; family; genus; species; strain
DF249241.1	Eukaryote (nucleus)	1280413	Eukaryota; Sar; Alveolata; Dinophyceae; Suessiales; Symbiodiniaceae; Breviolum; Breviolum minutum; Breviolum minutum Mf 1.05b.01	superkingdom; clade; clade; class; order; family; genus; species; strain
DF249240.1	Eukaryote (nucleus)	1280413	Eukaryota; Sar; Alveolata; Dinophyceae; Suessiales; Symbiodiniaceae; Breviolum; Breviolum minutum; Breviolum minutum Mf 1.05b.01	superkingdom; clade; clade; class; order; family; genus; species; strain
DF249239.1	Eukaryote (nucleus)	1280413	Eukaryota; Sar; Alveolata; Dinophyceae; Suessiales; Symbiodiniaceae; Breviolum; Breviolum minutum; Breviolum minutum Mf 1.05b.01	superkingdom; clade; clade; class; order; family; genus; species; strain
DF249238.1	Eukaryote (nucleus)	1280413	Eukaryota; Sar; Alveolata; Dinophyceae; Suessiales; Symbiodiniaceae; Breviolum; Breviolum minutum; Breviolum minutum Mf 1.05b.01	superkingdom; clade; clade; class; order; family; genus; species; strain
DF249237.1	Eukaryote (nucleus)	1280413	Eukaryota; Sar; Alveolata; Dinophyceae; Suessiales; Symbiodiniaceae; Breviolum; Breviolum minutum; Breviolum minutum Mf 1.05b.01	superkingdom; clade; clade; class; order; family; genus; species; strain
DF249236.1	Eukaryote (nucleus)	1280413	Eukaryota; Sar; Alveolata; Dinophyceae; Suessiales; Symbiodiniaceae; Breviolum; Breviolum minutum; Breviolum minutum Mf 1.05b.01	superkingdom; clade; clade; class; order; family; genus; species; strain
DF249235.1	Eukaryote (nucleus)	1280413	Eukaryota; Sar; Alveolata; Dinophyceae; Suessiales; Symbiodiniaceae; Breviolum; Breviolum minutum; Breviolum minutum Mf 1.05b.01	superkingdom; clade; clade; class; order; family; genus; species; strain
DF244905.1	Eukaryote (nucleus)	1280413	Eukaryota; Sar; Alveolata; Dinophyceae; Suessiales; Symbiodiniaceae; Breviolum; Breviolum minutum; Breviolum minutum Mf 1.05b.01	superkingdom; clade; clade; class; order; family; genus; species; strain
DF244904.1	Eukaryote (nucleus)	1280413	Eukaryota; Sar; Alveolata; Dinophyceae; Suessiales; Symbiodiniaceae; Breviolum; Breviolum minutum; Breviolum minutum Mf 1.05b.01	superkingdom; clade; clade; class; order; family; genus; species; strain
DF244903.1	Eukaryote (nucleus)	1280413	Eukaryota; Sar; Alveolata; Dinophyceae; Suessiales; Symbiodiniaceae; Breviolum; Breviolum minutum; Breviolum minutum Mf 1.05b.01	superkingdom; clade; clade; class; order; family; genus; species; strain
DF244902.1	Eukaryote (nucleus)	1280413	Eukaryota; Sar; Alveolata; Dinophyceae; Suessiales; Symbiodiniaceae; Breviolum; Breviolum minutum; Breviolum minutum Mf 1.05b.01	superkingdom; clade; clade; class; order; family; genus; species; strain
DF244901.1	Eukaryote (nucleus)	1280413	Eukaryota; Sar; Alveolata; Dinophyceae; Suessiales; Symbiodiniaceae; Breviolum; Breviolum minutum; Breviolum minutum Mf 1.05b.01	superkingdom; clade; clade; class; order; family; genus; species; strain
DF244900.1	Eukaryote (nucleus)	1280413	Eukaryota; Sar; Alveolata; Dinophyceae; Suessiales; Symbiodiniaceae; Breviolum; Breviolum minutum; Breviolum minutum Mf 1.05b.01	superkingdom; clade; clade; class; order; family; genus; species; strain
DF244899.1	Eukaryote (nucleus)	1280413	Eukaryota; Sar; Alveolata; Dinophyceae; Suessiales; Symbiodiniaceae; Breviolum; Breviolum minutum; Breviolum minutum Mf 1.05b.01	superkingdom; clade; clade; class; order; family; genus; species; strain
DF244898.1	Eukaryote (nucleus)	1280413	Eukaryota; Sar; Alveolata; Dinophyceae; Suessiales; Symbiodiniaceae; Breviolum; Breviolum minutum; Breviolum minutum Mf 1.05b.01	superkingdom; clade; clade; class; order; family; genus; species; strain
DF244897.1	Eukaryote (nucleus)	1280413	Eukaryota; Sar; Alveolata; Dinophyceae; Suessiales; Symbiodiniaceae; Breviolum; Breviolum minutum; Breviolum minutum Mf 1.05b.01	superkingdom; clade; clade; class; order; family; genus; species; strain
DF244896.1	Eukaryote (nucleus)	1280413	Eukaryota; Sar; Alveolata; Dinophyceae; Suessiales; Symbiodiniaceae; Breviolum; Breviolum minutum; Breviolum minutum Mf 1.05b.01	superkingdom; clade; clade; class; order; family; genus; species; strain
DF244895.1	Eukaryote (nucleus)	1280413	Eukaryota; Sar; Alveolata; Dinophyceae; Suessiales; Symbiodiniaceae; Breviolum; Breviolum minutum; Breviolum minutum Mf 1.05b.01	superkingdom; clade; clade; class; order; family; genus; species; strain
DF244894.1	Eukaryote (nucleus)	1280413	Eukaryota; Sar; Alveolata; Dinophyceae; Suessiales; Symbiodiniaceae; Breviolum; Breviolum minutum; Breviolum minutum Mf 1.05b.01	superkingdom; clade; clade; class; order; family; genus; species; strain
DF244893.1	Eukaryote (nucleus)	1280413	Eukaryota; Sar; Alveolata; Dinophyceae; Suessiales; Symbiodiniaceae; Breviolum; Breviolum minutum; Breviolum minutum Mf 1.05b.01	superkingdom; clade; clade; class; order; family; genus; species; strain
DF244892.1	Eukaryote (nucleus)	1280413	Eukaryota; Sar; Alveolata; Dinophyceae; Suessiales; Symbiodiniaceae; Breviolum; Breviolum minutum; Breviolum minutum Mf 1.05b.01	superkingdom; clade; clade; class; order; family; genus; species; strain
DF244891.1	Eukaryote (nucleus)	1280413	Eukaryota; Sar; Alveolata; Dinophyceae; Suessiales; Symbiodiniaceae; Breviolum; Breviolum minutum; Breviolum minutum Mf 1.05b.01	superkingdom; clade; clade; class; order; family; genus; species; strain
DF244890.1	Eukaryote (nucleus)	1280413	Eukaryota; Sar; Alveolata; Dinophyceae; Suessiales; Symbiodiniaceae; Breviolum; Breviolum minutum; Breviolum minutum Mf 1.05b.01	superkingdom; clade; clade; class; order; family; genus; species; strain
DF244889.1	Eukaryote (nucleus)	1280413	Eukaryota; Sar; Alveolata; Dinophyceae; Suessiales; Symbiodiniaceae; Breviolum; Breviolum minutum; Breviolum minutum Mf 1.05b.01	superkingdom; clade; clade; class; order; family; genus; species; strain
DF244888.1	Eukaryote (nucleus)	1280413	Eukaryota; Sar; Alveolata; Dinophyceae; Suessiales; Symbiodiniaceae; Breviolum; Breviolum minutum; Breviolum minutum Mf 1.05b.01	superkingdom; clade; clade; class; order; family; genus; species; strain
DF244887.1	Eukaryote (nucleus)	1280413	Eukaryota; Sar; Alveolata; Dinophyceae; Suessiales; Symbiodiniaceae; Breviolum; Breviolum minutum; Breviolum minutum Mf 1.05b.01	superkingdom; clade; clade; class; order; family; genus; species; strain
DF244886.1	Eukaryote (nucleus)	1280413	Eukaryota; Sar; Alveolata; Dinophyceae; Suessiales; Symbiodiniaceae; Breviolum; Breviolum minutum; Breviolum minutum Mf 1.05b.01	superkingdom; clade; clade; class; order; family; genus; species; strain
DF244885.1	Eukaryote (nucleus)	1280413	Eukaryota; Sar; Alveolata; Dinophyceae; Suessiales; Symbiodiniaceae; Breviolum; Breviolum minutum; Breviolum minutum Mf 1.05b.01	superkingdom; clade; clade; class; order; family; genus; species; strain
DF244884.1	Eukaryote (nucleus)	1280413	Eukaryota; Sar; Alveolata; Dinophyceae; Suessiales; Symbiodiniaceae; Breviolum; Breviolum minutum; Breviolum minutum Mf 1.05b.01	superkingdom; clade; clade; class; order; family; genus; species; strain
DF244883.1	Eukaryote (nucleus)	1280413	Eukaryota; Sar; Alveolata; Dinophyceae; Suessiales; Symbiodiniaceae; Breviolum; Breviolum minutum; Breviolum minutum Mf 1.05b.01	superkingdom; clade; clade; class; order; family; genus; species; strain
DF244882.1	Eukaryote (nucleus)	1280413	Eukaryota; Sar; Alveolata; Dinophyceae; Suessiales; Symbiodiniaceae; Breviolum; Breviolum minutum; Breviolum minutum Mf 1.05b.01	superkingdom; clade; clade; class; order; family; genus; species; strain
DF244881.1	Eukaryote (nucleus)	1280413	Eukaryota; Sar; Alveolata; Dinophyceae; Suessiales; Symbiodiniaceae; Breviolum; Breviolum minutum; Breviolum minutum Mf 1.05b.01	superkingdom; clade; clade; class; order; family; genus; species; strain
DF244880.1	Eukaryote (nucleus)	1280413	Eukaryota; Sar; Alveolata; Dinophyceae; Suessiales; Symbiodiniaceae; Breviolum; Breviolum minutum; Breviolum minutum Mf 1.05b.01	superkingdom; clade; clade; class; order; family; genus; species; strain
DF244879.1	Eukaryote (nucleus)	1280413	Eukaryota; Sar; Alveolata; Dinophyceae; Suessiales; Symbiodiniaceae; Breviolum; Breviolum minutum; Breviolum minutum Mf 1.05b.01	superkingdom; clade; clade; class; order; family; genus; species; strain
DF244878.1	Eukaryote (nucleus)	1280413	Eukaryota; Sar; Alveolata; Dinophyceae; Suessiales; Symbiodiniaceae; Breviolum; Breviolum minutum; Breviolum minutum Mf 1.05b.01	superkingdom; clade; clade; class; order; family; genus; species; strain
DF244877.1	Eukaryote (nucleus)	1280413	Eukaryota; Sar; Alveolata; Dinophyceae; Suessiales; Symbiodiniaceae; Breviolum; Breviolum minutum; Breviolum minutum Mf 1.05b.01	superkingdom; clade; clade; class; order; family; genus; species; strain
DF244876.1	Eukaryote (nucleus)	1280413	Eukaryota; Sar; Alveolata; Dinophyceae; Suessiales; Symbiodiniaceae; Breviolum; Breviolum minutum; Breviolum minutum Mf 1.05b.01	superkingdom; clade; clade; class; order; family; genus; species; strain
DF244875.1	Eukaryote (nucleus)	1280413	Eukaryota; Sar; Alveolata; Dinophyceae; Suessiales; Symbiodiniaceae; Breviolum; Breviolum minutum; Breviolum minutum Mf 1.05b.01	superkingdom; clade; clade; class; order; family; genus; species; strain
DF244874.1	Eukaryote (nucleus)	1280413	Eukaryota; Sar; Alveolata; Dinophyceae; Suessiales; Symbiodiniaceae; Breviolum; Breviolum minutum; Breviolum minutum Mf 1.05b.01	superkingdom; clade; clade; class; order; family; genus; species; strain
DF244873.1	Eukaryote (nucleus)	1280413	Eukaryota; Sar; Alveolata; Dinophyceae; Suessiales; Symbiodiniaceae; Breviolum; Breviolum minutum; Breviolum minutum Mf 1.05b.01	superkingdom; clade; clade; class; order; family; genus; species; strain
DF244872.1	Eukaryote (nucleus)	1280413	Eukaryota; Sar; Alveolata; Dinophyceae; Suessiales; Symbiodiniaceae; Breviolum; Breviolum minutum; Breviolum minutum Mf 1.05b.01	superkingdom; clade; clade; class; order; family; genus; species; strain
DF244871.1	Eukaryote (nucleus)	1280413	Eukaryota; Sar; Alveolata; Dinophyceae; Suessiales; Symbiodiniaceae; Breviolum; Breviolum minutum; Breviolum minutum Mf 1.05b.01	superkingdom; clade; clade; class; order; family; genus; species; strain
DF244870.1	Eukaryote (nucleus)	1280413	Eukaryota; Sar; Alveolata; Dinophyceae; Suessiales; Symbiodiniaceae; Breviolum; Breviolum minutum; Breviolum minutum Mf 1.05b.01	superkingdom; clade; clade; class; order; family; genus; species; strain
DF244869.1	Eukaryote (nucleus)	1280413	Eukaryota; Sar; Alveolata; Dinophyceae; Suessiales; Symbiodiniaceae; Breviolum; Breviolum minutum; Breviolum minutum Mf 1.05b.01	superkingdom; clade; clade; class; order; family; genus; species; strain
DF244868.1	Eukaryote (nucleus)	1280413	Eukaryota; Sar; Alveolata; Dinophyceae; Suessiales; Symbiodiniaceae; Breviolum; Breviolum minutum; Breviolum minutum Mf 1.05b.01	superkingdom; clade; clade; class; order; family; genus; species; strain
DF244867.1	Eukaryote (nucleus)	1280413	Eukaryota; Sar; Alveolata; Dinophyceae; Suessiales; Symbiodiniaceae; Breviolum; Breviolum minutum; Breviolum minutum Mf 1.05b.01	superkingdom; clade; clade; class; order; family; genus; species; strain
DF244866.1	Eukaryote (nucleus)	1280413	Eukaryota; Sar; Alveolata; Dinophyceae; Suessiales; Symbiodiniaceae; Breviolum; Breviolum minutum; Breviolum minutum Mf 1.05b.01	superkingdom; clade; clade; class; order; family; genus; species; strain
DF244865.1	Eukaryote (nucleus)	1280413	Eukaryota; Sar; Alveolata; Dinophyceae; Suessiales; Symbiodiniaceae; Breviolum; Breviolum minutum; Breviolum minutum Mf 1.05b.01	superkingdom; clade; clade; class; order; family; genus; species; strain
DF244864.1	Eukaryote (nucleus)	1280413	Eukaryota; Sar; Alveolata; Dinophyceae; Suessiales; Symbiodiniaceae; Breviolum; Breviolum minutum; Breviolum minutum Mf 1.05b.01	superkingdom; clade; clade; class; order; family; genus; species; strain
DF244863.1	Eukaryote (nucleus)	1280413	Eukaryota; Sar; Alveolata; Dinophyceae; Suessiales; Symbiodiniaceae; Breviolum; Breviolum minutum; Breviolum minutum Mf 1.05b.01	superkingdom; clade; clade; class; order; family; genus; species; strain
DF244862.1	Eukaryote (nucleus)	1280413	Eukaryota; Sar; Alveolata; Dinophyceae; Suessiales; Symbiodiniaceae; Breviolum; Breviolum minutum; Breviolum minutum Mf 1.05b.01	superkingdom; clade; clade; class; order; family; genus; species; strain
DF244861.1	Eukaryote (nucleus)	1280413	Eukaryota; Sar; Alveolata; Dinophyceae; Suessiales; Symbiodiniaceae; Breviolum; Breviolum minutum; Breviolum minutum Mf 1.05b.01	superkingdom; clade; clade; class; order; family; genus; species; strain
DF244860.1	Eukaryote (nucleus)	1280413	Eukaryota; Sar; Alveolata; Dinophyceae; Suessiales; Symbiodiniaceae; Breviolum; Breviolum minutum; Breviolum minutum Mf 1.05b.01	superkingdom; clade; clade; class; order; family; genus; species; strain
DF244859.1	Eukaryote (nucleus)	1280413	Eukaryota; Sar; Alveolata; Dinophyceae; Suessiales; Symbiodiniaceae; Breviolum; Breviolum minutum; Breviolum minutum Mf 1.05b.01	superkingdom; clade; clade; class; order; family; genus; species; strain
DF244858.1	Eukaryote (nucleus)	1280413	Eukaryota; Sar; Alveolata; Dinophyceae; Suessiales; Symbiodiniaceae; Breviolum; Breviolum minutum; Breviolum minutum Mf 1.05b.01	superkingdom; clade; clade; class; order; family; genus; species; strain
DF244857.1	Eukaryote (nucleus)	1280413	Eukaryota; Sar; Alveolata; Dinophyceae; Suessiales; Symbiodiniaceae; Breviolum; Breviolum minutum; Breviolum minutum Mf 1.05b.01	superkingdom; clade; clade; class; order; family; genus; species; strain
DF244856.1	Eukaryote (nucleus)	1280413	Eukaryota; Sar; Alveolata; Dinophyceae; Suessiales; Symbiodiniaceae; Breviolum; Breviolum minutum; Breviolum minutum Mf 1.05b.01	superkingdom; clade; clade; class; order; family; genus; species; strain
DF244855.1	Eukaryote (nucleus)	1280413	Eukaryota; Sar; Alveolata; Dinophyceae; Suessiales; Symbiodiniaceae; Breviolum; Breviolum minutum; Breviolum minutum Mf 1.05b.01	superkingdom; clade; clade; class; order; family; genus; species; strain
DF244854.1	Eukaryote (nucleus)	1280413	Eukaryota; Sar; Alveolata; Dinophyceae; Suessiales; Symbiodiniaceae; Breviolum; Breviolum minutum; Breviolum minutum Mf 1.05b.01	superkingdom; clade; clade; class; order; family; genus; species; strain
DF244853.1	Eukaryote (nucleus)	1280413	Eukaryota; Sar; Alveolata; Dinophyceae; Suessiales; Symbiodiniaceae; Breviolum; Breviolum minutum; Breviolum minutum Mf 1.05b.01	superkingdom; clade; clade; class; order; family; genus; species; strain
DF244852.1	Eukaryote (nucleus)	1280413	Eukaryota; Sar; Alveolata; Dinophyceae; Suessiales; Symbiodiniaceae; Breviolum; Breviolum minutum; Breviolum minutum Mf 1.05b.01	superkingdom; clade; clade; class; order; family; genus; species; strain
DF244851.1	Eukaryote (nucleus)	1280413	Eukaryota; Sar; Alveolata; Dinophyceae; Suessiales; Symbiodiniaceae; Breviolum; Breviolum minutum; Breviolum minutum Mf 1.05b.01	superkingdom; clade; clade; class; order; family; genus; species; strain
DF244850.1	Eukaryote (nucleus)	1280413	Eukaryota; Sar; Alveolata; Dinophyceae; Suessiales; Symbiodiniaceae; Breviolum; Breviolum minutum; Breviolum minutum Mf 1.05b.01	superkingdom; clade; clade; class; order; family; genus; species; strain
DF244849.1	Eukaryote (nucleus)	1280413	Eukaryota; Sar; Alveolata; Dinophyceae; Suessiales; Symbiodiniaceae; Breviolum; Breviolum minutum; Breviolum minutum Mf 1.05b.01	superkingdom; clade; clade; class; order; family; genus; species; strain
DF244848.1	Eukaryote (nucleus)	1280413	Eukaryota; Sar; Alveolata; Dinophyceae; Suessiales; Symbiodiniaceae; Breviolum; Breviolum minutum; Breviolum minutum Mf 1.05b.01	superkingdom; clade; clade; class; order; family; genus; species; strain
DF244847.1	Eukaryote (nucleus)	1280413	Eukaryota; Sar; Alveolata; Dinophyceae; Suessiales; Symbiodiniaceae; Breviolum; Breviolum minutum; Breviolum minutum Mf 1.05b.01	superkingdom; clade; clade; class; order; family; genus; species; strain
DF244846.1	Eukaryote (nucleus)	1280413	Eukaryota; Sar; Alveolata; Dinophyceae; Suessiales; Symbiodiniaceae; Breviolum; Breviolum minutum; Breviolum minutum Mf 1.05b.01	superkingdom; clade; clade; class; order; family; genus; species; strain
DF244845.1	Eukaryote (nucleus)	1280413	Eukaryota; Sar; Alveolata; Dinophyceae; Suessiales; Symbiodiniaceae; Breviolum; Breviolum minutum; Breviolum minutum Mf 1.05b.01	superkingdom; clade; clade; class; order; family; genus; species; strain
DF244844.1	Eukaryote (nucleus)	1280413	Eukaryota; Sar; Alveolata; Dinophyceae; Suessiales; Symbiodiniaceae; Breviolum; Breviolum minutum; Breviolum minutum Mf 1.05b.01	superkingdom; clade; clade; class; order; family; genus; species; strain
DF244843.1	Eukaryote (nucleus)	1280413	Eukaryota; Sar; Alveolata; Dinophyceae; Suessiales; Symbiodiniaceae; Breviolum; Breviolum minutum; Breviolum minutum Mf 1.05b.01	superkingdom; clade; clade; class; order; family; genus; species; strain
DF244842.1	Eukaryote (nucleus)	1280413	Eukaryota; Sar; Alveolata; Dinophyceae; Suessiales; Symbiodiniaceae; Breviolum; Breviolum minutum; Breviolum minutum Mf 1.05b.01	superkingdom; clade; clade; class; order; family; genus; species; strain
DF244841.1	Eukaryote (nucleus)	1280413	Eukaryota; Sar; Alveolata; Dinophyceae; Suessiales; Symbiodiniaceae; Breviolum; Breviolum minutum; Breviolum minutum Mf 1.05b.01	superkingdom; clade; clade; class; order; family; genus; species; strain
DF244840.1	Eukaryote (nucleus)	1280413	Eukaryota; Sar; Alveolata; Dinophyceae; Suessiales; Symbiodiniaceae; Breviolum; Breviolum minutum; Breviolum minutum Mf 1.05b.01	superkingdom; clade; clade; class; order; family; genus; species; strain
DF244839.1	Eukaryote (nucleus)	1280413	Eukaryota; Sar; Alveolata; Dinophyceae; Suessiales; Symbiodiniaceae; Breviolum; Breviolum minutum; Breviolum minutum Mf 1.05b.01	superkingdom; clade; clade; class; order; family; genus; species; strain
DF244838.1	Eukaryote (nucleus)	1280413	Eukaryota; Sar; Alveolata; Dinophyceae; Suessiales; Symbiodiniaceae; Breviolum; Breviolum minutum; Breviolum minutum Mf 1.05b.01	superkingdom; clade; clade; class; order; family; genus; species; strain
DF244837.1	Eukaryote (nucleus)	1280413	Eukaryota; Sar; Alveolata; Dinophyceae; Suessiales; Symbiodiniaceae; Breviolum; Breviolum minutum; Breviolum minutum Mf 1.05b.01	superkingdom; clade; clade; class; order; family; genus; species; strain
DF244836.1	Eukaryote (nucleus)	1280413	Eukaryota; Sar; Alveolata; Dinophyceae; Suessiales; Symbiodiniaceae; Breviolum; Breviolum minutum; Breviolum minutum Mf 1.05b.01	superkingdom; clade; clade; class; order; family; genus; species; strain
DF244835.1	Eukaryote (nucleus)	1280413	Eukaryota; Sar; Alveolata; Dinophyceae; Suessiales; Symbiodiniaceae; Breviolum; Breviolum minutum; Breviolum minutum Mf 1.05b.01	superkingdom; clade; clade; class; order; family; genus; species; strain
DF244834.1	Eukaryote (nucleus)	1280413	Eukaryota; Sar; Alveolata; Dinophyceae; Suessiales; Symbiodiniaceae; Breviolum; Breviolum minutum; Breviolum minutum Mf 1.05b.01	superkingdom; clade; clade; class; order; family; genus; species; strain
DF244833.1	Eukaryote (nucleus)	1280413	Eukaryota; Sar; Alveolata; Dinophyceae; Suessiales; Symbiodiniaceae; Breviolum; Breviolum minutum; Breviolum minutum Mf 1.05b.01	superkingdom; clade; clade; class; order; family; genus; species; strain
DF244832.1	Eukaryote (nucleus)	1280413	Eukaryota; Sar; Alveolata; Dinophyceae; Suessiales; Symbiodiniaceae; Breviolum; Breviolum minutum; Breviolum minutum Mf 1.05b.01	superkingdom; clade; clade; class; order; family; genus; species; strain
DF244831.1	Eukaryote (nucleus)	1280413	Eukaryota; Sar; Alveolata; Dinophyceae; Suessiales; Symbiodiniaceae; Breviolum; Breviolum minutum; Breviolum minutum Mf 1.05b.01	superkingdom; clade; clade; class; order; family; genus; species; strain
DF244830.1	Eukaryote (nucleus)	1280413	Eukaryota; Sar; Alveolata; Dinophyceae; Suessiales; Symbiodiniaceae; Breviolum; Breviolum minutum; Breviolum minutum Mf 1.05b.01	superkingdom; clade; clade; class; order; family; genus; species; strain
DF244829.1	Eukaryote (nucleus)	1280413	Eukaryota; Sar; Alveolata; Dinophyceae; Suessiales; Symbiodiniaceae; Breviolum; Breviolum minutum; Breviolum minutum Mf 1.05b.01	superkingdom; clade; clade; class; order; family; genus; species; strain
DF244828.1	Eukaryote (nucleus)	1280413	Eukaryota; Sar; Alveolata; Dinophyceae; Suessiales; Symbiodiniaceae; Breviolum; Breviolum minutum; Breviolum minutum Mf 1.05b.01	superkingdom; clade; clade; class; order; family; genus; species; strain
DF244827.1	Eukaryote (nucleus)	1280413	Eukaryota; Sar; Alveolata; Dinophyceae; Suessiales; Symbiodiniaceae; Breviolum; Breviolum minutum; Breviolum minutum Mf 1.05b.01	superkingdom; clade; clade; class; order; family; genus; species; strain
DF244826.1	Eukaryote (nucleus)	1280413	Eukaryota; Sar; Alveolata; Dinophyceae; Suessiales; Symbiodiniaceae; Breviolum; Breviolum minutum; Breviolum minutum Mf 1.05b.01	superkingdom; clade; clade; class; order; family; genus; species; strain
DF244825.1	Eukaryote (nucleus)	1280413	Eukaryota; Sar; Alveolata; Dinophyceae; Suessiales; Symbiodiniaceae; Breviolum; Breviolum minutum; Breviolum minutum Mf 1.05b.01	superkingdom; clade; clade; class; order; family; genus; species; strain
DF244824.1	Eukaryote (nucleus)	1280413	Eukaryota; Sar; Alveolata; Dinophyceae; Suessiales; Symbiodiniaceae; Breviolum; Breviolum minutum; Breviolum minutum Mf 1.05b.01	superkingdom; clade; clade; class; order; family; genus; species; strain
DF244823.1	Eukaryote (nucleus)	1280413	Eukaryota; Sar; Alveolata; Dinophyceae; Suessiales; Symbiodiniaceae; Breviolum; Breviolum minutum; Breviolum minutum Mf 1.05b.01	superkingdom; clade; clade; class; order; family; genus; species; strain
DF244822.1	Eukaryote (nucleus)	1280413	Eukaryota; Sar; Alveolata; Dinophyceae; Suessiales; Symbiodiniaceae; Breviolum; Breviolum minutum; Breviolum minutum Mf 1.05b.01	superkingdom; clade; clade; class; order; family; genus; species; strain
DF244821.1	Eukaryote (nucleus)	1280413	Eukaryota; Sar; Alveolata; Dinophyceae; Suessiales; Symbiodiniaceae; Breviolum; Breviolum minutum; Breviolum minutum Mf 1.05b.01	superkingdom; clade; clade; class; order; family; genus; species; strain
DF244820.1	Eukaryote (nucleus)	1280413	Eukaryota; Sar; Alveolata; Dinophyceae; Suessiales; Symbiodiniaceae; Breviolum; Breviolum minutum; Breviolum minutum Mf 1.05b.01	superkingdom; clade; clade; class; order; family; genus; species; strain
DF244819.1	Eukaryote (nucleus)	1280413	Eukaryota; Sar; Alveolata; Dinophyceae; Suessiales; Symbiodiniaceae; Breviolum; Breviolum minutum; Breviolum minutum Mf 1.05b.01	superkingdom; clade; clade; class; order; family; genus; species; strain
DF244818.1	Eukaryote (nucleus)	1280413	Eukaryota; Sar; Alveolata; Dinophyceae; Suessiales; Symbiodiniaceae; Breviolum; Breviolum minutum; Breviolum minutum Mf 1.05b.01	superkingdom; clade; clade; class; order; family; genus; species; strain
DF244817.1	Eukaryote (nucleus)	1280413	Eukaryota; Sar; Alveolata; Dinophyceae; Suessiales; Symbiodiniaceae; Breviolum; Breviolum minutum; Breviolum minutum Mf 1.05b.01	superkingdom; clade; clade; class; order; family; genus; species; strain
DF244816.1	Eukaryote (nucleus)	1280413	Eukaryota; Sar; Alveolata; Dinophyceae; Suessiales; Symbiodiniaceae; Breviolum; Breviolum minutum; Breviolum minutum Mf 1.05b.01	superkingdom; clade; clade; class; order; family; genus; species; strain
DF244815.1	Eukaryote (nucleus)	1280413	Eukaryota; Sar; Alveolata; Dinophyceae; Suessiales; Symbiodiniaceae; Breviolum; Breviolum minutum; Breviolum minutum Mf 1.05b.01	superkingdom; clade; clade; class; order; family; genus; species; strain
DF244814.1	Eukaryote (nucleus)	1280413	Eukaryota; Sar; Alveolata; Dinophyceae; Suessiales; Symbiodiniaceae; Breviolum; Breviolum minutum; Breviolum minutum Mf 1.05b.01	superkingdom; clade; clade; class; order; family; genus; species; strain
DF244813.1	Eukaryote (nucleus)	1280413	Eukaryota; Sar; Alveolata; Dinophyceae; Suessiales; Symbiodiniaceae; Breviolum; Breviolum minutum; Breviolum minutum Mf 1.05b.01	superkingdom; clade; clade; class; order; family; genus; species; strain
DF244812.1	Eukaryote (nucleus)	1280413	Eukaryota; Sar; Alveolata; Dinophyceae; Suessiales; Symbiodiniaceae; Breviolum; Breviolum minutum; Breviolum minutum Mf 1.05b.01	superkingdom; clade; clade; class; order; family; genus; species; strain
DF244811.1	Eukaryote (nucleus)	1280413	Eukaryota; Sar; Alveolata; Dinophyceae; Suessiales; Symbiodiniaceae; Breviolum; Breviolum minutum; Breviolum minutum Mf 1.05b.01	superkingdom; clade; clade; class; order; family; genus; species; strain
DF244810.1	Eukaryote (nucleus)	1280413	Eukaryota; Sar; Alveolata; Dinophyceae; Suessiales; Symbiodiniaceae; Breviolum; Breviolum minutum; Breviolum minutum Mf 1.05b.01	superkingdom; clade; clade; class; order; family; genus; species; strain
DF244809.1	Eukaryote (nucleus)	1280413	Eukaryota; Sar; Alveolata; Dinophyceae; Suessiales; Symbiodiniaceae; Breviolum; Breviolum minutum; Breviolum minutum Mf 1.05b.01	superkingdom; clade; clade; class; order; family; genus; species; strain
DF244808.1	Eukaryote (nucleus)	1280413	Eukaryota; Sar; Alveolata; Dinophyceae; Suessiales; Symbiodiniaceae; Breviolum; Breviolum minutum; Breviolum minutum Mf 1.05b.01	superkingdom; clade; clade; class; order; family; genus; species; strain
DF244807.1	Eukaryote (nucleus)	1280413	Eukaryota; Sar; Alveolata; Dinophyceae; Suessiales; Symbiodiniaceae; Breviolum; Breviolum minutum; Breviolum minutum Mf 1.05b.01	superkingdom; clade; clade; class; order; family; genus; species; strain
DF244806.1	Eukaryote (nucleus)	1280413	Eukaryota; Sar; Alveolata; Dinophyceae; Suessiales; Symbiodiniaceae; Breviolum; Breviolum minutum; Breviolum minutum Mf 1.05b.01	superkingdom; clade; clade; class; order; family; genus; species; strain
DF244805.1	Eukaryote (nucleus)	1280413	Eukaryota; Sar; Alveolata; Dinophyceae; Suessiales; Symbiodiniaceae; Breviolum; Breviolum minutum; Breviolum minutum Mf 1.05b.01	superkingdom; clade; clade; class; order; family; genus; species; strain
DF244804.1	Eukaryote (nucleus)	1280413	Eukaryota; Sar; Alveolata; Dinophyceae; Suessiales; Symbiodiniaceae; Breviolum; Breviolum minutum; Breviolum minutum Mf 1.05b.01	superkingdom; clade; clade; class; order; family; genus; species; strain
DF244803.1	Eukaryote (nucleus)	1280413	Eukaryota; Sar; Alveolata; Dinophyceae; Suessiales; Symbiodiniaceae; Breviolum; Breviolum minutum; Breviolum minutum Mf 1.05b.01	superkingdom; clade; clade; class; order; family; genus; species; strain
DF244802.1	Eukaryote (nucleus)	1280413	Eukaryota; Sar; Alveolata; Dinophyceae; Suessiales; Symbiodiniaceae; Breviolum; Breviolum minutum; Breviolum minutum Mf 1.05b.01	superkingdom; clade; clade; class; order; family; genus; species; strain
DF244801.1	Eukaryote (nucleus)	1280413	Eukaryota; Sar; Alveolata; Dinophyceae; Suessiales; Symbiodiniaceae; Breviolum; Breviolum minutum; Breviolum minutum Mf 1.05b.01	superkingdom; clade; clade; class; order; family; genus; species; strain
DF244800.1	Eukaryote (nucleus)	1280413	Eukaryota; Sar; Alveolata; Dinophyceae; Suessiales; Symbiodiniaceae; Breviolum; Breviolum minutum; Breviolum minutum Mf 1.05b.01	superkingdom; clade; clade; class; order; family; genus; species; strain
DF244799.1	Eukaryote (nucleus)	1280413	Eukaryota; Sar; Alveolata; Dinophyceae; Suessiales; Symbiodiniaceae; Breviolum; Breviolum minutum; Breviolum minutum Mf 1.05b.01	superkingdom; clade; clade; class; order; family; genus; species; strain
DF244798.1	Eukaryote (nucleus)	1280413	Eukaryota; Sar; Alveolata; Dinophyceae; Suessiales; Symbiodiniaceae; Breviolum; Breviolum minutum; Breviolum minutum Mf 1.05b.01	superkingdom; clade; clade; class; order; family; genus; species; strain
DF244797.1	Eukaryote (nucleus)	1280413	Eukaryota; Sar; Alveolata; Dinophyceae; Suessiales; Symbiodiniaceae; Breviolum; Breviolum minutum; Breviolum minutum Mf 1.05b.01	superkingdom; clade; clade; class; order; family; genus; species; strain
DF244796.1	Eukaryote (nucleus)	1280413	Eukaryota; Sar; Alveolata; Dinophyceae; Suessiales; Symbiodiniaceae; Breviolum; Breviolum minutum; Breviolum minutum Mf 1.05b.01	superkingdom; clade; clade; class; order; family; genus; species; strain
DF244795.1	Eukaryote (nucleus)	1280413	Eukaryota; Sar; Alveolata; Dinophyceae; Suessiales; Symbiodiniaceae; Breviolum; Breviolum minutum; Breviolum minutum Mf 1.05b.01	superkingdom; clade; clade; class; order; family; genus; species; strain
DF244794.1	Eukaryote (nucleus)	1280413	Eukaryota; Sar; Alveolata; Dinophyceae; Suessiales; Symbiodiniaceae; Breviolum; Breviolum minutum; Breviolum minutum Mf 1.05b.01	superkingdom; clade; clade; class; order; family; genus; species; strain
DF244793.1	Eukaryote (nucleus)	1280413	Eukaryota; Sar; Alveolata; Dinophyceae; Suessiales; Symbiodiniaceae; Breviolum; Breviolum minutum; Breviolum minutum Mf 1.05b.01	superkingdom; clade; clade; class; order; family; genus; species; strain
DF244792.1	Eukaryote (nucleus)	1280413	Eukaryota; Sar; Alveolata; Dinophyceae; Suessiales; Symbiodiniaceae; Breviolum; Breviolum minutum; Breviolum minutum Mf 1.05b.01	superkingdom; clade; clade; class; order; family; genus; species; strain
DF244791.1	Eukaryote (nucleus)	1280413	Eukaryota; Sar; Alveolata; Dinophyceae; Suessiales; Symbiodiniaceae; Breviolum; Breviolum minutum; Breviolum minutum Mf 1.05b.01	superkingdom; clade; clade; class; order; family; genus; species; strain
DF244790.1	Eukaryote (nucleus)	1280413	Eukaryota; Sar; Alveolata; Dinophyceae; Suessiales; Symbiodiniaceae; Breviolum; Breviolum minutum; Breviolum minutum Mf 1.05b.01	superkingdom; clade; clade; class; order; family; genus; species; strain
DF244789.1	Eukaryote (nucleus)	1280413	Eukaryota; Sar; Alveolata; Dinophyceae; Suessiales; Symbiodiniaceae; Breviolum; Breviolum minutum; Breviolum minutum Mf 1.05b.01	superkingdom; clade; clade; class; order; family; genus; species; strain
DF244788.1	Eukaryote (nucleus)	1280413	Eukaryota; Sar; Alveolata; Dinophyceae; Suessiales; Symbiodiniaceae; Breviolum; Breviolum minutum; Breviolum minutum Mf 1.05b.01	superkingdom; clade; clade; class; order; family; genus; species; strain
DF244787.1	Eukaryote (nucleus)	1280413	Eukaryota; Sar; Alveolata; Dinophyceae; Suessiales; Symbiodiniaceae; Breviolum; Breviolum minutum; Breviolum minutum Mf 1.05b.01	superkingdom; clade; clade; class; order; family; genus; species; strain
DF244786.1	Eukaryote (nucleus)	1280413	Eukaryota; Sar; Alveolata; Dinophyceae; Suessiales; Symbiodiniaceae; Breviolum; Breviolum minutum; Breviolum minutum Mf 1.05b.01	superkingdom; clade; clade; class; order; family; genus; species; strain
DF244785.1	Eukaryote (nucleus)	1280413	Eukaryota; Sar; Alveolata; Dinophyceae; Suessiales; Symbiodiniaceae; Breviolum; Breviolum minutum; Breviolum minutum Mf 1.05b.01	superkingdom; clade; clade; class; order; family; genus; species; strain
DF244784.1	Eukaryote (nucleus)	1280413	Eukaryota; Sar; Alveolata; Dinophyceae; Suessiales; Symbiodiniaceae; Breviolum; Breviolum minutum; Breviolum minutum Mf 1.05b.01	superkingdom; clade; clade; class; order; family; genus; species; strain
DF244783.1	Eukaryote (nucleus)	1280413	Eukaryota; Sar; Alveolata; Dinophyceae; Suessiales; Symbiodiniaceae; Breviolum; Breviolum minutum; Breviolum minutum Mf 1.05b.01	superkingdom; clade; clade; class; order; family; genus; species; strain
DF244782.1	Eukaryote (nucleus)	1280413	Eukaryota; Sar; Alveolata; Dinophyceae; Suessiales; Symbiodiniaceae; Breviolum; Breviolum minutum; Breviolum minutum Mf 1.05b.01	superkingdom; clade; clade; class; order; family; genus; species; strain
DF244781.1	Eukaryote (nucleus)	1280413	Eukaryota; Sar; Alveolata; Dinophyceae; Suessiales; Symbiodiniaceae; Breviolum; Breviolum minutum; Breviolum minutum Mf 1.05b.01	superkingdom; clade; clade; class; order; family; genus; species; strain
DF244780.1	Eukaryote (nucleus)	1280413	Eukaryota; Sar; Alveolata; Dinophyceae; Suessiales; Symbiodiniaceae; Breviolum; Breviolum minutum; Breviolum minutum Mf 1.05b.01	superkingdom; clade; clade; class; order; family; genus; species; strain
DF244779.1	Eukaryote (nucleus)	1280413	Eukaryota; Sar; Alveolata; Dinophyceae; Suessiales; Symbiodiniaceae; Breviolum; Breviolum minutum; Breviolum minutum Mf 1.05b.01	superkingdom; clade; clade; class; order; family; genus; species; strain
DF244778.1	Eukaryote (nucleus)	1280413	Eukaryota; Sar; Alveolata; Dinophyceae; Suessiales; Symbiodiniaceae; Breviolum; Breviolum minutum; Breviolum minutum Mf 1.05b.01	superkingdom; clade; clade; class; order; family; genus; species; strain
DF244777.1	Eukaryote (nucleus)	1280413	Eukaryota; Sar; Alveolata; Dinophyceae; Suessiales; Symbiodiniaceae; Breviolum; Breviolum minutum; Breviolum minutum Mf 1.05b.01	superkingdom; clade; clade; class; order; family; genus; species; strain
DF244776.1	Eukaryote (nucleus)	1280413	Eukaryota; Sar; Alveolata; Dinophyceae; Suessiales; Symbiodiniaceae; Breviolum; Breviolum minutum; Breviolum minutum Mf 1.05b.01	superkingdom; clade; clade; class; order; family; genus; species; strain
DF244775.1	Eukaryote (nucleus)	1280413	Eukaryota; Sar; Alveolata; Dinophyceae; Suessiales; Symbiodiniaceae; Breviolum; Breviolum minutum; Breviolum minutum Mf 1.05b.01	superkingdom; clade; clade; class; order; family; genus; species; strain
DF244774.1	Eukaryote (nucleus)	1280413	Eukaryota; Sar; Alveolata; Dinophyceae; Suessiales; Symbiodiniaceae; Breviolum; Breviolum minutum; Breviolum minutum Mf 1.05b.01	superkingdom; clade; clade; class; order; family; genus; species; strain
DF244773.1	Eukaryote (nucleus)	1280413	Eukaryota; Sar; Alveolata; Dinophyceae; Suessiales; Symbiodiniaceae; Breviolum; Breviolum minutum; Breviolum minutum Mf 1.05b.01	superkingdom; clade; clade; class; order; family; genus; species; strain
DF244772.1	Eukaryote (nucleus)	1280413	Eukaryota; Sar; Alveolata; Dinophyceae; Suessiales; Symbiodiniaceae; Breviolum; Breviolum minutum; Breviolum minutum Mf 1.05b.01	superkingdom; clade; clade; class; order; family; genus; species; strain
DF244771.1	Eukaryote (nucleus)	1280413	Eukaryota; Sar; Alveolata; Dinophyceae; Suessiales; Symbiodiniaceae; Breviolum; Breviolum minutum; Breviolum minutum Mf 1.05b.01	superkingdom; clade; clade; class; order; family; genus; species; strain
DF244770.1	Eukaryote (nucleus)	1280413	Eukaryota; Sar; Alveolata; Dinophyceae; Suessiales; Symbiodiniaceae; Breviolum; Breviolum minutum; Breviolum minutum Mf 1.05b.01	superkingdom; clade; clade; class; order; family; genus; species; strain
DF244769.1	Eukaryote (nucleus)	1280413	Eukaryota; Sar; Alveolata; Dinophyceae; Suessiales; Symbiodiniaceae; Breviolum; Breviolum minutum; Breviolum minutum Mf 1.05b.01	superkingdom; clade; clade; class; order; family; genus; species; strain
DF244768.1	Eukaryote (nucleus)	1280413	Eukaryota; Sar; Alveolata; Dinophyceae; Suessiales; Symbiodiniaceae; Breviolum; Breviolum minutum; Breviolum minutum Mf 1.05b.01	superkingdom; clade; clade; class; order; family; genus; species; strain
DF244767.1	Eukaryote (nucleus)	1280413	Eukaryota; Sar; Alveolata; Dinophyceae; Suessiales; Symbiodiniaceae; Breviolum; Breviolum minutum; Breviolum minutum Mf 1.05b.01	superkingdom; clade; clade; class; order; family; genus; species; strain
DF244766.1	Eukaryote (nucleus)	1280413	Eukaryota; Sar; Alveolata; Dinophyceae; Suessiales; Symbiodiniaceae; Breviolum; Breviolum minutum; Breviolum minutum Mf 1.05b.01	superkingdom; clade; clade; class; order; family; genus; species; strain
DF244765.1	Eukaryote (nucleus)	1280413	Eukaryota; Sar; Alveolata; Dinophyceae; Suessiales; Symbiodiniaceae; Breviolum; Breviolum minutum; Breviolum minutum Mf 1.05b.01	superkingdom; clade; clade; class; order; family; genus; species; strain
DF244764.1	Eukaryote (nucleus)	1280413	Eukaryota; Sar; Alveolata; Dinophyceae; Suessiales; Symbiodiniaceae; Breviolum; Breviolum minutum; Breviolum minutum Mf 1.05b.01	superkingdom; clade; clade; class; order; family; genus; species; strain
DF244763.1	Eukaryote (nucleus)	1280413	Eukaryota; Sar; Alveolata; Dinophyceae; Suessiales; Symbiodiniaceae; Breviolum; Breviolum minutum; Breviolum minutum Mf 1.05b.01	superkingdom; clade; clade; class; order; family; genus; species; strain
DF244762.1	Eukaryote (nucleus)	1280413	Eukaryota; Sar; Alveolata; Dinophyceae; Suessiales; Symbiodiniaceae; Breviolum; Breviolum minutum; Breviolum minutum Mf 1.05b.01	superkingdom; clade; clade; class; order; family; genus; species; strain
DF244761.1	Eukaryote (nucleus)	1280413	Eukaryota; Sar; Alveolata; Dinophyceae; Suessiales; Symbiodiniaceae; Breviolum; Breviolum minutum; Breviolum minutum Mf 1.05b.01	superkingdom; clade; clade; class; order; family; genus; species; strain
DF244760.1	Eukaryote (nucleus)	1280413	Eukaryota; Sar; Alveolata; Dinophyceae; Suessiales; Symbiodiniaceae; Breviolum; Breviolum minutum; Breviolum minutum Mf 1.05b.01	superkingdom; clade; clade; class; order; family; genus; species; strain
DF244759.1	Eukaryote (nucleus)	1280413	Eukaryota; Sar; Alveolata; Dinophyceae; Suessiales; Symbiodiniaceae; Breviolum; Breviolum minutum; Breviolum minutum Mf 1.05b.01	superkingdom; clade; clade; class; order; family; genus; species; strain
DF244758.1	Eukaryote (nucleus)	1280413	Eukaryota; Sar; Alveolata; Dinophyceae; Suessiales; Symbiodiniaceae; Breviolum; Breviolum minutum; Breviolum minutum Mf 1.05b.01	superkingdom; clade; clade; class; order; family; genus; species; strain
DF244757.1	Eukaryote (nucleus)	1280413	Eukaryota; Sar; Alveolata; Dinophyceae; Suessiales; Symbiodiniaceae; Breviolum; Breviolum minutum; Breviolum minutum Mf 1.05b.01	superkingdom; clade; clade; class; order; family; genus; species; strain
DF244756.1	Eukaryote (nucleus)	1280413	Eukaryota; Sar; Alveolata; Dinophyceae; Suessiales; Symbiodiniaceae; Breviolum; Breviolum minutum; Breviolum minutum Mf 1.05b.01	superkingdom; clade; clade; class; order; family; genus; species; strain
DF244755.1	Eukaryote (nucleus)	1280413	Eukaryota; Sar; Alveolata; Dinophyceae; Suessiales; Symbiodiniaceae; Breviolum; Breviolum minutum; Breviolum minutum Mf 1.05b.01	superkingdom; clade; clade; class; order; family; genus; species; strain
DF244754.1	Eukaryote (nucleus)	1280413	Eukaryota; Sar; Alveolata; Dinophyceae; Suessiales; Symbiodiniaceae; Breviolum; Breviolum minutum; Breviolum minutum Mf 1.05b.01	superkingdom; clade; clade; class; order; family; genus; species; strain
DF244753.1	Eukaryote (nucleus)	1280413	Eukaryota; Sar; Alveolata; Dinophyceae; Suessiales; Symbiodiniaceae; Breviolum; Breviolum minutum; Breviolum minutum Mf 1.05b.01	superkingdom; clade; clade; class; order; family; genus; species; strain
DF244752.1	Eukaryote (nucleus)	1280413	Eukaryota; Sar; Alveolata; Dinophyceae; Suessiales; Symbiodiniaceae; Breviolum; Breviolum minutum; Breviolum minutum Mf 1.05b.01	superkingdom; clade; clade; class; order; family; genus; species; strain
DF244751.1	Eukaryote (nucleus)	1280413	Eukaryota; Sar; Alveolata; Dinophyceae; Suessiales; Symbiodiniaceae; Breviolum; Breviolum minutum; Breviolum minutum Mf 1.05b.01	superkingdom; clade; clade; class; order; family; genus; species; strain
DF244750.1	Eukaryote (nucleus)	1280413	Eukaryota; Sar; Alveolata; Dinophyceae; Suessiales; Symbiodiniaceae; Breviolum; Breviolum minutum; Breviolum minutum Mf 1.05b.01	superkingdom; clade; clade; class; order; family; genus; species; strain
DF244749.1	Eukaryote (nucleus)	1280413	Eukaryota; Sar; Alveolata; Dinophyceae; Suessiales; Symbiodiniaceae; Breviolum; Breviolum minutum; Breviolum minutum Mf 1.05b.01	superkingdom; clade; clade; class; order; family; genus; species; strain
DF244748.1	Eukaryote (nucleus)	1280413	Eukaryota; Sar; Alveolata; Dinophyceae; Suessiales; Symbiodiniaceae; Breviolum; Breviolum minutum; Breviolum minutum Mf 1.05b.01	superkingdom; clade; clade; class; order; family; genus; species; strain
DF244747.1	Eukaryote (nucleus)	1280413	Eukaryota; Sar; Alveolata; Dinophyceae; Suessiales; Symbiodiniaceae; Breviolum; Breviolum minutum; Breviolum minutum Mf 1.05b.01	superkingdom; clade; clade; class; order; family; genus; species; strain
DF244746.1	Eukaryote (nucleus)	1280413	Eukaryota; Sar; Alveolata; Dinophyceae; Suessiales; Symbiodiniaceae; Breviolum; Breviolum minutum; Breviolum minutum Mf 1.05b.01	superkingdom; clade; clade; class; order; family; genus; species; strain
DF244745.1	Eukaryote (nucleus)	1280413	Eukaryota; Sar; Alveolata; Dinophyceae; Suessiales; Symbiodiniaceae; Breviolum; Breviolum minutum; Breviolum minutum Mf 1.05b.01	superkingdom; clade; clade; class; order; family; genus; species; strain
DF244744.1	Eukaryote (nucleus)	1280413	Eukaryota; Sar; Alveolata; Dinophyceae; Suessiales; Symbiodiniaceae; Breviolum; Breviolum minutum; Breviolum minutum Mf 1.05b.01	superkingdom; clade; clade; class; order; family; genus; species; strain
DF244743.1	Eukaryote (nucleus)	1280413	Eukaryota; Sar; Alveolata; Dinophyceae; Suessiales; Symbiodiniaceae; Breviolum; Breviolum minutum; Breviolum minutum Mf 1.05b.01	superkingdom; clade; clade; class; order; family; genus; species; strain
DF244742.1	Eukaryote (nucleus)	1280413	Eukaryota; Sar; Alveolata; Dinophyceae; Suessiales; Symbiodiniaceae; Breviolum; Breviolum minutum; Breviolum minutum Mf 1.05b.01	superkingdom; clade; clade; class; order; family; genus; species; strain
DF244741.1	Eukaryote (nucleus)	1280413	Eukaryota; Sar; Alveolata; Dinophyceae; Suessiales; Symbiodiniaceae; Breviolum; Breviolum minutum; Breviolum minutum Mf 1.05b.01	superkingdom; clade; clade; class; order; family; genus; species; strain
DF244740.1	Eukaryote (nucleus)	1280413	Eukaryota; Sar; Alveolata; Dinophyceae; Suessiales; Symbiodiniaceae; Breviolum; Breviolum minutum; Breviolum minutum Mf 1.05b.01	superkingdom; clade; clade; class; order; family; genus; species; strain
DF244739.1	Eukaryote (nucleus)	1280413	Eukaryota; Sar; Alveolata; Dinophyceae; Suessiales; Symbiodiniaceae; Breviolum; Breviolum minutum; Breviolum minutum Mf 1.05b.01	superkingdom; clade; clade; class; order; family; genus; species; strain
DF244738.1	Eukaryote (nucleus)	1280413	Eukaryota; Sar; Alveolata; Dinophyceae; Suessiales; Symbiodiniaceae; Breviolum; Breviolum minutum; Breviolum minutum Mf 1.05b.01	superkingdom; clade; clade; class; order; family; genus; species; strain
DF244737.1	Eukaryote (nucleus)	1280413	Eukaryota; Sar; Alveolata; Dinophyceae; Suessiales; Symbiodiniaceae; Breviolum; Breviolum minutum; Breviolum minutum Mf 1.05b.01	superkingdom; clade; clade; class; order; family; genus; species; strain
DF244736.1	Eukaryote (nucleus)	1280413	Eukaryota; Sar; Alveolata; Dinophyceae; Suessiales; Symbiodiniaceae; Breviolum; Breviolum minutum; Breviolum minutum Mf 1.05b.01	superkingdom; clade; clade; class; order; family; genus; species; strain
DF244735.1	Eukaryote (nucleus)	1280413	Eukaryota; Sar; Alveolata; Dinophyceae; Suessiales; Symbiodiniaceae; Breviolum; Breviolum minutum; Breviolum minutum Mf 1.05b.01	superkingdom; clade; clade; class; order; family; genus; species; strain
DF244734.1	Eukaryote (nucleus)	1280413	Eukaryota; Sar; Alveolata; Dinophyceae; Suessiales; Symbiodiniaceae; Breviolum; Breviolum minutum; Breviolum minutum Mf 1.05b.01	superkingdom; clade; clade; class; order; family; genus; species; strain
DF244733.1	Eukaryote (nucleus)	1280413	Eukaryota; Sar; Alveolata; Dinophyceae; Suessiales; Symbiodiniaceae; Breviolum; Breviolum minutum; Breviolum minutum Mf 1.05b.01	superkingdom; clade; clade; class; order; family; genus; species; strain
DF244732.1	Eukaryote (nucleus)	1280413	Eukaryota; Sar; Alveolata; Dinophyceae; Suessiales; Symbiodiniaceae; Breviolum; Breviolum minutum; Breviolum minutum Mf 1.05b.01	superkingdom; clade; clade; class; order; family; genus; species; strain
DF244731.1	Eukaryote (nucleus)	1280413	Eukaryota; Sar; Alveolata; Dinophyceae; Suessiales; Symbiodiniaceae; Breviolum; Breviolum minutum; Breviolum minutum Mf 1.05b.01	superkingdom; clade; clade; class; order; family; genus; species; strain
DF244730.1	Eukaryote (nucleus)	1280413	Eukaryota; Sar; Alveolata; Dinophyceae; Suessiales; Symbiodiniaceae; Breviolum; Breviolum minutum; Breviolum minutum Mf 1.05b.01	superkingdom; clade; clade; class; order; family; genus; species; strain
DF244729.1	Eukaryote (nucleus)	1280413	Eukaryota; Sar; Alveolata; Dinophyceae; Suessiales; Symbiodiniaceae; Breviolum; Breviolum minutum; Breviolum minutum Mf 1.05b.01	superkingdom; clade; clade; class; order; family; genus; species; strain
DF244728.1	Eukaryote (nucleus)	1280413	Eukaryota; Sar; Alveolata; Dinophyceae; Suessiales; Symbiodiniaceae; Breviolum; Breviolum minutum; Breviolum minutum Mf 1.05b.01	superkingdom; clade; clade; class; order; family; genus; species; strain
DF244727.1	Eukaryote (nucleus)	1280413	Eukaryota; Sar; Alveolata; Dinophyceae; Suessiales; Symbiodiniaceae; Breviolum; Breviolum minutum; Breviolum minutum Mf 1.05b.01	superkingdom; clade; clade; class; order; family; genus; species; strain
DF244726.1	Eukaryote (nucleus)	1280413	Eukaryota; Sar; Alveolata; Dinophyceae; Suessiales; Symbiodiniaceae; Breviolum; Breviolum minutum; Breviolum minutum Mf 1.05b.01	superkingdom; clade; clade; class; order; family; genus; species; strain
DF244725.1	Eukaryote (nucleus)	1280413	Eukaryota; Sar; Alveolata; Dinophyceae; Suessiales; Symbiodiniaceae; Breviolum; Breviolum minutum; Breviolum minutum Mf 1.05b.01	superkingdom; clade; clade; class; order; family; genus; species; strain
DF244724.1	Eukaryote (nucleus)	1280413	Eukaryota; Sar; Alveolata; Dinophyceae; Suessiales; Symbiodiniaceae; Breviolum; Breviolum minutum; Breviolum minutum Mf 1.05b.01	superkingdom; clade; clade; class; order; family; genus; species; strain
DF244723.1	Eukaryote (nucleus)	1280413	Eukaryota; Sar; Alveolata; Dinophyceae; Suessiales; Symbiodiniaceae; Breviolum; Breviolum minutum; Breviolum minutum Mf 1.05b.01	superkingdom; clade; clade; class; order; family; genus; species; strain
DF244722.1	Eukaryote (nucleus)	1280413	Eukaryota; Sar; Alveolata; Dinophyceae; Suessiales; Symbiodiniaceae; Breviolum; Breviolum minutum; Breviolum minutum Mf 1.05b.01	superkingdom; clade; clade; class; order; family; genus; species; strain
DF244721.1	Eukaryote (nucleus)	1280413	Eukaryota; Sar; Alveolata; Dinophyceae; Suessiales; Symbiodiniaceae; Breviolum; Breviolum minutum; Breviolum minutum Mf 1.05b.01	superkingdom; clade; clade; class; order; family; genus; species; strain
DF244720.1	Eukaryote (nucleus)	1280413	Eukaryota; Sar; Alveolata; Dinophyceae; Suessiales; Symbiodiniaceae; Breviolum; Breviolum minutum; Breviolum minutum Mf 1.05b.01	superkingdom; clade; clade; class; order; family; genus; species; strain
DF244719.1	Eukaryote (nucleus)	1280413	Eukaryota; Sar; Alveolata; Dinophyceae; Suessiales; Symbiodiniaceae; Breviolum; Breviolum minutum; Breviolum minutum Mf 1.05b.01	superkingdom; clade; clade; class; order; family; genus; species; strain
DF244718.1	Eukaryote (nucleus)	1280413	Eukaryota; Sar; Alveolata; Dinophyceae; Suessiales; Symbiodiniaceae; Breviolum; Breviolum minutum; Breviolum minutum Mf 1.05b.01	superkingdom; clade; clade; class; order; family; genus; species; strain
DF244717.1	Eukaryote (nucleus)	1280413	Eukaryota; Sar; Alveolata; Dinophyceae; Suessiales; Symbiodiniaceae; Breviolum; Breviolum minutum; Breviolum minutum Mf 1.05b.01	superkingdom; clade; clade; class; order; family; genus; species; strain
DF244716.1	Eukaryote (nucleus)	1280413	Eukaryota; Sar; Alveolata; Dinophyceae; Suessiales; Symbiodiniaceae; Breviolum; Breviolum minutum; Breviolum minutum Mf 1.05b.01	superkingdom; clade; clade; class; order; family; genus; species; strain
DF244715.1	Eukaryote (nucleus)	1280413	Eukaryota; Sar; Alveolata; Dinophyceae; Suessiales; Symbiodiniaceae; Breviolum; Breviolum minutum; Breviolum minutum Mf 1.05b.01	superkingdom; clade; clade; class; order; family; genus; species; strain
DF244714.1	Eukaryote (nucleus)	1280413	Eukaryota; Sar; Alveolata; Dinophyceae; Suessiales; Symbiodiniaceae; Breviolum; Breviolum minutum; Breviolum minutum Mf 1.05b.01	superkingdom; clade; clade; class; order; family; genus; species; strain
DF244713.1	Eukaryote (nucleus)	1280413	Eukaryota; Sar; Alveolata; Dinophyceae; Suessiales; Symbiodiniaceae; Breviolum; Breviolum minutum; Breviolum minutum Mf 1.05b.01	superkingdom; clade; clade; class; order; family; genus; species; strain
DF244712.1	Eukaryote (nucleus)	1280413	Eukaryota; Sar; Alveolata; Dinophyceae; Suessiales; Symbiodiniaceae; Breviolum; Breviolum minutum; Breviolum minutum Mf 1.05b.01	superkingdom; clade; clade; class; order; family; genus; species; strain
DF244711.1	Eukaryote (nucleus)	1280413	Eukaryota; Sar; Alveolata; Dinophyceae; Suessiales; Symbiodiniaceae; Breviolum; Breviolum minutum; Breviolum minutum Mf 1.05b.01	superkingdom; clade; clade; class; order; family; genus; species; strain
DF244710.1	Eukaryote (nucleus)	1280413	Eukaryota; Sar; Alveolata; Dinophyceae; Suessiales; Symbiodiniaceae; Breviolum; Breviolum minutum; Breviolum minutum Mf 1.05b.01	superkingdom; clade; clade; class; order; family; genus; species; strain
DF244709.1	Eukaryote (nucleus)	1280413	Eukaryota; Sar; Alveolata; Dinophyceae; Suessiales; Symbiodiniaceae; Breviolum; Breviolum minutum; Breviolum minutum Mf 1.05b.01	superkingdom; clade; clade; class; order; family; genus; species; strain
DF244708.1	Eukaryote (nucleus)	1280413	Eukaryota; Sar; Alveolata; Dinophyceae; Suessiales; Symbiodiniaceae; Breviolum; Breviolum minutum; Breviolum minutum Mf 1.05b.01	superkingdom; clade; clade; class; order; family; genus; species; strain
DF244707.1	Eukaryote (nucleus)	1280413	Eukaryota; Sar; Alveolata; Dinophyceae; Suessiales; Symbiodiniaceae; Breviolum; Breviolum minutum; Breviolum minutum Mf 1.05b.01	superkingdom; clade; clade; class; order; family; genus; species; strain
DF253528.1	Eukaryote (nucleus)	1280413	Eukaryota; Sar; Alveolata; Dinophyceae; Suessiales; Symbiodiniaceae; Breviolum; Breviolum minutum; Breviolum minutum Mf 1.05b.01	superkingdom; clade; clade; class; order; family; genus; species; strain
DF253527.1	Eukaryote (nucleus)	1280413	Eukaryota; Sar; Alveolata; Dinophyceae; Suessiales; Symbiodiniaceae; Breviolum; Breviolum minutum; Breviolum minutum Mf 1.05b.01	superkingdom; clade; clade; class; order; family; genus; species; strain
DF253526.1	Eukaryote (nucleus)	1280413	Eukaryota; Sar; Alveolata; Dinophyceae; Suessiales; Symbiodiniaceae; Breviolum; Breviolum minutum; Breviolum minutum Mf 1.05b.01	superkingdom; clade; clade; class; order; family; genus; species; strain
DF253525.1	Eukaryote (nucleus)	1280413	Eukaryota; Sar; Alveolata; Dinophyceae; Suessiales; Symbiodiniaceae; Breviolum; Breviolum minutum; Breviolum minutum Mf 1.05b.01	superkingdom; clade; clade; class; order; family; genus; species; strain
DF253524.1	Eukaryote (nucleus)	1280413	Eukaryota; Sar; Alveolata; Dinophyceae; Suessiales; Symbiodiniaceae; Breviolum; Breviolum minutum; Breviolum minutum Mf 1.05b.01	superkingdom; clade; clade; class; order; family; genus; species; strain
DF253523.1	Eukaryote (nucleus)	1280413	Eukaryota; Sar; Alveolata; Dinophyceae; Suessiales; Symbiodiniaceae; Breviolum; Breviolum minutum; Breviolum minutum Mf 1.05b.01	superkingdom; clade; clade; class; order; family; genus; species; strain
DF253522.1	Eukaryote (nucleus)	1280413	Eukaryota; Sar; Alveolata; Dinophyceae; Suessiales; Symbiodiniaceae; Breviolum; Breviolum minutum; Breviolum minutum Mf 1.05b.01	superkingdom; clade; clade; class; order; family; genus; species; strain
DF253521.1	Eukaryote (nucleus)	1280413	Eukaryota; Sar; Alveolata; Dinophyceae; Suessiales; Symbiodiniaceae; Breviolum; Breviolum minutum; Breviolum minutum Mf 1.05b.01	superkingdom; clade; clade; class; order; family; genus; species; strain
DF253520.1	Eukaryote (nucleus)	1280413	Eukaryota; Sar; Alveolata; Dinophyceae; Suessiales; Symbiodiniaceae; Breviolum; Breviolum minutum; Breviolum minutum Mf 1.05b.01	superkingdom; clade; clade; class; order; family; genus; species; strain
DF253519.1	Eukaryote (nucleus)	1280413	Eukaryota; Sar; Alveolata; Dinophyceae; Suessiales; Symbiodiniaceae; Breviolum; Breviolum minutum; Breviolum minutum Mf 1.05b.01	superkingdom; clade; clade; class; order; family; genus; species; strain
DF253518.1	Eukaryote (nucleus)	1280413	Eukaryota; Sar; Alveolata; Dinophyceae; Suessiales; Symbiodiniaceae; Breviolum; Breviolum minutum; Breviolum minutum Mf 1.05b.01	superkingdom; clade; clade; class; order; family; genus; species; strain
DF253517.1	Eukaryote (nucleus)	1280413	Eukaryota; Sar; Alveolata; Dinophyceae; Suessiales; Symbiodiniaceae; Breviolum; Breviolum minutum; Breviolum minutum Mf 1.05b.01	superkingdom; clade; clade; class; order; family; genus; species; strain
DF253516.1	Eukaryote (nucleus)	1280413	Eukaryota; Sar; Alveolata; Dinophyceae; Suessiales; Symbiodiniaceae; Breviolum; Breviolum minutum; Breviolum minutum Mf 1.05b.01	superkingdom; clade; clade; class; order; family; genus; species; strain
DF253515.1	Eukaryote (nucleus)	1280413	Eukaryota; Sar; Alveolata; Dinophyceae; Suessiales; Symbiodiniaceae; Breviolum; Breviolum minutum; Breviolum minutum Mf 1.05b.01	superkingdom; clade; clade; class; order; family; genus; species; strain
DF253514.1	Eukaryote (nucleus)	1280413	Eukaryota; Sar; Alveolata; Dinophyceae; Suessiales; Symbiodiniaceae; Breviolum; Breviolum minutum; Breviolum minutum Mf 1.05b.01	superkingdom; clade; clade; class; order; family; genus; species; strain
DF253513.1	Eukaryote (nucleus)	1280413	Eukaryota; Sar; Alveolata; Dinophyceae; Suessiales; Symbiodiniaceae; Breviolum; Breviolum minutum; Breviolum minutum Mf 1.05b.01	superkingdom; clade; clade; class; order; family; genus; species; strain
DF253512.1	Eukaryote (nucleus)	1280413	Eukaryota; Sar; Alveolata; Dinophyceae; Suessiales; Symbiodiniaceae; Breviolum; Breviolum minutum; Breviolum minutum Mf 1.05b.01	superkingdom; clade; clade; class; order; family; genus; species; strain
DF253511.1	Eukaryote (nucleus)	1280413	Eukaryota; Sar; Alveolata; Dinophyceae; Suessiales; Symbiodiniaceae; Breviolum; Breviolum minutum; Breviolum minutum Mf 1.05b.01	superkingdom; clade; clade; class; order; family; genus; species; strain
DF253510.1	Eukaryote (nucleus)	1280413	Eukaryota; Sar; Alveolata; Dinophyceae; Suessiales; Symbiodiniaceae; Breviolum; Breviolum minutum; Breviolum minutum Mf 1.05b.01	superkingdom; clade; clade; class; order; family; genus; species; strain
DF253509.1	Eukaryote (nucleus)	1280413	Eukaryota; Sar; Alveolata; Dinophyceae; Suessiales; Symbiodiniaceae; Breviolum; Breviolum minutum; Breviolum minutum Mf 1.05b.01	superkingdom; clade; clade; class; order; family; genus; species; strain
DF253508.1	Eukaryote (nucleus)	1280413	Eukaryota; Sar; Alveolata; Dinophyceae; Suessiales; Symbiodiniaceae; Breviolum; Breviolum minutum; Breviolum minutum Mf 1.05b.01	superkingdom; clade; clade; class; order; family; genus; species; strain
DF253507.1	Eukaryote (nucleus)	1280413	Eukaryota; Sar; Alveolata; Dinophyceae; Suessiales; Symbiodiniaceae; Breviolum; Breviolum minutum; Breviolum minutum Mf 1.05b.01	superkingdom; clade; clade; class; order; family; genus; species; strain
DF253506.1	Eukaryote (nucleus)	1280413	Eukaryota; Sar; Alveolata; Dinophyceae; Suessiales; Symbiodiniaceae; Breviolum; Breviolum minutum; Breviolum minutum Mf 1.05b.01	superkingdom; clade; clade; class; order; family; genus; species; strain
DF253505.1	Eukaryote (nucleus)	1280413	Eukaryota; Sar; Alveolata; Dinophyceae; Suessiales; Symbiodiniaceae; Breviolum; Breviolum minutum; Breviolum minutum Mf 1.05b.01	superkingdom; clade; clade; class; order; family; genus; species; strain
DF253504.1	Eukaryote (nucleus)	1280413	Eukaryota; Sar; Alveolata; Dinophyceae; Suessiales; Symbiodiniaceae; Breviolum; Breviolum minutum; Breviolum minutum Mf 1.05b.01	superkingdom; clade; clade; class; order; family; genus; species; strain
DF253503.1	Eukaryote (nucleus)	1280413	Eukaryota; Sar; Alveolata; Dinophyceae; Suessiales; Symbiodiniaceae; Breviolum; Breviolum minutum; Breviolum minutum Mf 1.05b.01	superkingdom; clade; clade; class; order; family; genus; species; strain
DF253502.1	Eukaryote (nucleus)	1280413	Eukaryota; Sar; Alveolata; Dinophyceae; Suessiales; Symbiodiniaceae; Breviolum; Breviolum minutum; Breviolum minutum Mf 1.05b.01	superkingdom; clade; clade; class; order; family; genus; species; strain
DF253501.1	Eukaryote (nucleus)	1280413	Eukaryota; Sar; Alveolata; Dinophyceae; Suessiales; Symbiodiniaceae; Breviolum; Breviolum minutum; Breviolum minutum Mf 1.05b.01	superkingdom; clade; clade; class; order; family; genus; species; strain
DF253500.1	Eukaryote (nucleus)	1280413	Eukaryota; Sar; Alveolata; Dinophyceae; Suessiales; Symbiodiniaceae; Breviolum; Breviolum minutum; Breviolum minutum Mf 1.05b.01	superkingdom; clade; clade; class; order; family; genus; species; strain
DF253499.1	Eukaryote (nucleus)	1280413	Eukaryota; Sar; Alveolata; Dinophyceae; Suessiales; Symbiodiniaceae; Breviolum; Breviolum minutum; Breviolum minutum Mf 1.05b.01	superkingdom; clade; clade; class; order; family; genus; species; strain
DF253498.1	Eukaryote (nucleus)	1280413	Eukaryota; Sar; Alveolata; Dinophyceae; Suessiales; Symbiodiniaceae; Breviolum; Breviolum minutum; Breviolum minutum Mf 1.05b.01	superkingdom; clade; clade; class; order; family; genus; species; strain
DF253497.1	Eukaryote (nucleus)	1280413	Eukaryota; Sar; Alveolata; Dinophyceae; Suessiales; Symbiodiniaceae; Breviolum; Breviolum minutum; Breviolum minutum Mf 1.05b.01	superkingdom; clade; clade; class; order; family; genus; species; strain
DF253496.1	Eukaryote (nucleus)	1280413	Eukaryota; Sar; Alveolata; Dinophyceae; Suessiales; Symbiodiniaceae; Breviolum; Breviolum minutum; Breviolum minutum Mf 1.05b.01	superkingdom; clade; clade; class; order; family; genus; species; strain
DF253495.1	Eukaryote (nucleus)	1280413	Eukaryota; Sar; Alveolata; Dinophyceae; Suessiales; Symbiodiniaceae; Breviolum; Breviolum minutum; Breviolum minutum Mf 1.05b.01	superkingdom; clade; clade; class; order; family; genus; species; strain
DF253494.1	Eukaryote (nucleus)	1280413	Eukaryota; Sar; Alveolata; Dinophyceae; Suessiales; Symbiodiniaceae; Breviolum; Breviolum minutum; Breviolum minutum Mf 1.05b.01	superkingdom; clade; clade; class; order; family; genus; species; strain
DF253493.1	Eukaryote (nucleus)	1280413	Eukaryota; Sar; Alveolata; Dinophyceae; Suessiales; Symbiodiniaceae; Breviolum; Breviolum minutum; Breviolum minutum Mf 1.05b.01	superkingdom; clade; clade; class; order; family; genus; species; strain
DF253492.1	Eukaryote (nucleus)	1280413	Eukaryota; Sar; Alveolata; Dinophyceae; Suessiales; Symbiodiniaceae; Breviolum; Breviolum minutum; Breviolum minutum Mf 1.05b.01	superkingdom; clade; clade; class; order; family; genus; species; strain
DF253491.1	Eukaryote (nucleus)	1280413	Eukaryota; Sar; Alveolata; Dinophyceae; Suessiales; Symbiodiniaceae; Breviolum; Breviolum minutum; Breviolum minutum Mf 1.05b.01	superkingdom; clade; clade; class; order; family; genus; species; strain
DF253490.1	Eukaryote (nucleus)	1280413	Eukaryota; Sar; Alveolata; Dinophyceae; Suessiales; Symbiodiniaceae; Breviolum; Breviolum minutum; Breviolum minutum Mf 1.05b.01	superkingdom; clade; clade; class; order; family; genus; species; strain
DF253489.1	Eukaryote (nucleus)	1280413	Eukaryota; Sar; Alveolata; Dinophyceae; Suessiales; Symbiodiniaceae; Breviolum; Breviolum minutum; Breviolum minutum Mf 1.05b.01	superkingdom; clade; clade; class; order; family; genus; species; strain
DF253488.1	Eukaryote (nucleus)	1280413	Eukaryota; Sar; Alveolata; Dinophyceae; Suessiales; Symbiodiniaceae; Breviolum; Breviolum minutum; Breviolum minutum Mf 1.05b.01	superkingdom; clade; clade; class; order; family; genus; species; strain
DF253487.1	Eukaryote (nucleus)	1280413	Eukaryota; Sar; Alveolata; Dinophyceae; Suessiales; Symbiodiniaceae; Breviolum; Breviolum minutum; Breviolum minutum Mf 1.05b.01	superkingdom; clade; clade; class; order; family; genus; species; strain
DF253486.1	Eukaryote (nucleus)	1280413	Eukaryota; Sar; Alveolata; Dinophyceae; Suessiales; Symbiodiniaceae; Breviolum; Breviolum minutum; Breviolum minutum Mf 1.05b.01	superkingdom; clade; clade; class; order; family; genus; species; strain
DF253485.1	Eukaryote (nucleus)	1280413	Eukaryota; Sar; Alveolata; Dinophyceae; Suessiales; Symbiodiniaceae; Breviolum; Breviolum minutum; Breviolum minutum Mf 1.05b.01	superkingdom; clade; clade; class; order; family; genus; species; strain
DF253484.1	Eukaryote (nucleus)	1280413	Eukaryota; Sar; Alveolata; Dinophyceae; Suessiales; Symbiodiniaceae; Breviolum; Breviolum minutum; Breviolum minutum Mf 1.05b.01	superkingdom; clade; clade; class; order; family; genus; species; strain
DF253483.1	Eukaryote (nucleus)	1280413	Eukaryota; Sar; Alveolata; Dinophyceae; Suessiales; Symbiodiniaceae; Breviolum; Breviolum minutum; Breviolum minutum Mf 1.05b.01	superkingdom; clade; clade; class; order; family; genus; species; strain
DF253482.1	Eukaryote (nucleus)	1280413	Eukaryota; Sar; Alveolata; Dinophyceae; Suessiales; Symbiodiniaceae; Breviolum; Breviolum minutum; Breviolum minutum Mf 1.05b.01	superkingdom; clade; clade; class; order; family; genus; species; strain
DF253481.1	Eukaryote (nucleus)	1280413	Eukaryota; Sar; Alveolata; Dinophyceae; Suessiales; Symbiodiniaceae; Breviolum; Breviolum minutum; Breviolum minutum Mf 1.05b.01	superkingdom; clade; clade; class; order; family; genus; species; strain
DF253480.1	Eukaryote (nucleus)	1280413	Eukaryota; Sar; Alveolata; Dinophyceae; Suessiales; Symbiodiniaceae; Breviolum; Breviolum minutum; Breviolum minutum Mf 1.05b.01	superkingdom; clade; clade; class; order; family; genus; species; strain
DF253479.1	Eukaryote (nucleus)	1280413	Eukaryota; Sar; Alveolata; Dinophyceae; Suessiales; Symbiodiniaceae; Breviolum; Breviolum minutum; Breviolum minutum Mf 1.05b.01	superkingdom; clade; clade; class; order; family; genus; species; strain
DF253478.1	Eukaryote (nucleus)	1280413	Eukaryota; Sar; Alveolata; Dinophyceae; Suessiales; Symbiodiniaceae; Breviolum; Breviolum minutum; Breviolum minutum Mf 1.05b.01	superkingdom; clade; clade; class; order; family; genus; species; strain
DF253477.1	Eukaryote (nucleus)	1280413	Eukaryota; Sar; Alveolata; Dinophyceae; Suessiales; Symbiodiniaceae; Breviolum; Breviolum minutum; Breviolum minutum Mf 1.05b.01	superkingdom; clade; clade; class; order; family; genus; species; strain
DF253476.1	Eukaryote (nucleus)	1280413	Eukaryota; Sar; Alveolata; Dinophyceae; Suessiales; Symbiodiniaceae; Breviolum; Breviolum minutum; Breviolum minutum Mf 1.05b.01	superkingdom; clade; clade; class; order; family; genus; species; strain
DF253475.1	Eukaryote (nucleus)	1280413	Eukaryota; Sar; Alveolata; Dinophyceae; Suessiales; Symbiodiniaceae; Breviolum; Breviolum minutum; Breviolum minutum Mf 1.05b.01	superkingdom; clade; clade; class; order; family; genus; species; strain
DF253474.1	Eukaryote (nucleus)	1280413	Eukaryota; Sar; Alveolata; Dinophyceae; Suessiales; Symbiodiniaceae; Breviolum; Breviolum minutum; Breviolum minutum Mf 1.05b.01	superkingdom; clade; clade; class; order; family; genus; species; strain
DF253473.1	Eukaryote (nucleus)	1280413	Eukaryota; Sar; Alveolata; Dinophyceae; Suessiales; Symbiodiniaceae; Breviolum; Breviolum minutum; Breviolum minutum Mf 1.05b.01	superkingdom; clade; clade; class; order; family; genus; species; strain
DF253472.1	Eukaryote (nucleus)	1280413	Eukaryota; Sar; Alveolata; Dinophyceae; Suessiales; Symbiodiniaceae; Breviolum; Breviolum minutum; Breviolum minutum Mf 1.05b.01	superkingdom; clade; clade; class; order; family; genus; species; strain
DF253471.1	Eukaryote (nucleus)	1280413	Eukaryota; Sar; Alveolata; Dinophyceae; Suessiales; Symbiodiniaceae; Breviolum; Breviolum minutum; Breviolum minutum Mf 1.05b.01	superkingdom; clade; clade; class; order; family; genus; species; strain
DF253470.1	Eukaryote (nucleus)	1280413	Eukaryota; Sar; Alveolata; Dinophyceae; Suessiales; Symbiodiniaceae; Breviolum; Breviolum minutum; Breviolum minutum Mf 1.05b.01	superkingdom; clade; clade; class; order; family; genus; species; strain
DF253469.1	Eukaryote (nucleus)	1280413	Eukaryota; Sar; Alveolata; Dinophyceae; Suessiales; Symbiodiniaceae; Breviolum; Breviolum minutum; Breviolum minutum Mf 1.05b.01	superkingdom; clade; clade; class; order; family; genus; species; strain
DF253468.1	Eukaryote (nucleus)	1280413	Eukaryota; Sar; Alveolata; Dinophyceae; Suessiales; Symbiodiniaceae; Breviolum; Breviolum minutum; Breviolum minutum Mf 1.05b.01	superkingdom; clade; clade; class; order; family; genus; species; strain
DF253467.1	Eukaryote (nucleus)	1280413	Eukaryota; Sar; Alveolata; Dinophyceae; Suessiales; Symbiodiniaceae; Breviolum; Breviolum minutum; Breviolum minutum Mf 1.05b.01	superkingdom; clade; clade; class; order; family; genus; species; strain
DF253466.1	Eukaryote (nucleus)	1280413	Eukaryota; Sar; Alveolata; Dinophyceae; Suessiales; Symbiodiniaceae; Breviolum; Breviolum minutum; Breviolum minutum Mf 1.05b.01	superkingdom; clade; clade; class; order; family; genus; species; strain
DF253465.1	Eukaryote (nucleus)	1280413	Eukaryota; Sar; Alveolata; Dinophyceae; Suessiales; Symbiodiniaceae; Breviolum; Breviolum minutum; Breviolum minutum Mf 1.05b.01	superkingdom; clade; clade; class; order; family; genus; species; strain
DF253464.1	Eukaryote (nucleus)	1280413	Eukaryota; Sar; Alveolata; Dinophyceae; Suessiales; Symbiodiniaceae; Breviolum; Breviolum minutum; Breviolum minutum Mf 1.05b.01	superkingdom; clade; clade; class; order; family; genus; species; strain
DF253463.1	Eukaryote (nucleus)	1280413	Eukaryota; Sar; Alveolata; Dinophyceae; Suessiales; Symbiodiniaceae; Breviolum; Breviolum minutum; Breviolum minutum Mf 1.05b.01	superkingdom; clade; clade; class; order; family; genus; species; strain
DF253462.1	Eukaryote (nucleus)	1280413	Eukaryota; Sar; Alveolata; Dinophyceae; Suessiales; Symbiodiniaceae; Breviolum; Breviolum minutum; Breviolum minutum Mf 1.05b.01	superkingdom; clade; clade; class; order; family; genus; species; strain
DF253461.1	Eukaryote (nucleus)	1280413	Eukaryota; Sar; Alveolata; Dinophyceae; Suessiales; Symbiodiniaceae; Breviolum; Breviolum minutum; Breviolum minutum Mf 1.05b.01	superkingdom; clade; clade; class; order; family; genus; species; strain
DF253460.1	Eukaryote (nucleus)	1280413	Eukaryota; Sar; Alveolata; Dinophyceae; Suessiales; Symbiodiniaceae; Breviolum; Breviolum minutum; Breviolum minutum Mf 1.05b.01	superkingdom; clade; clade; class; order; family; genus; species; strain
DF253459.1	Eukaryote (nucleus)	1280413	Eukaryota; Sar; Alveolata; Dinophyceae; Suessiales; Symbiodiniaceae; Breviolum; Breviolum minutum; Breviolum minutum Mf 1.05b.01	superkingdom; clade; clade; class; order; family; genus; species; strain
DF253458.1	Eukaryote (nucleus)	1280413	Eukaryota; Sar; Alveolata; Dinophyceae; Suessiales; Symbiodiniaceae; Breviolum; Breviolum minutum; Breviolum minutum Mf 1.05b.01	superkingdom; clade; clade; class; order; family; genus; species; strain
DF253457.1	Eukaryote (nucleus)	1280413	Eukaryota; Sar; Alveolata; Dinophyceae; Suessiales; Symbiodiniaceae; Breviolum; Breviolum minutum; Breviolum minutum Mf 1.05b.01	superkingdom; clade; clade; class; order; family; genus; species; strain
DF253456.1	Eukaryote (nucleus)	1280413	Eukaryota; Sar; Alveolata; Dinophyceae; Suessiales; Symbiodiniaceae; Breviolum; Breviolum minutum; Breviolum minutum Mf 1.05b.01	superkingdom; clade; clade; class; order; family; genus; species; strain
DF253455.1	Eukaryote (nucleus)	1280413	Eukaryota; Sar; Alveolata; Dinophyceae; Suessiales; Symbiodiniaceae; Breviolum; Breviolum minutum; Breviolum minutum Mf 1.05b.01	superkingdom; clade; clade; class; order; family; genus; species; strain
DF253454.1	Eukaryote (nucleus)	1280413	Eukaryota; Sar; Alveolata; Dinophyceae; Suessiales; Symbiodiniaceae; Breviolum; Breviolum minutum; Breviolum minutum Mf 1.05b.01	superkingdom; clade; clade; class; order; family; genus; species; strain
DF253453.1	Eukaryote (nucleus)	1280413	Eukaryota; Sar; Alveolata; Dinophyceae; Suessiales; Symbiodiniaceae; Breviolum; Breviolum minutum; Breviolum minutum Mf 1.05b.01	superkingdom; clade; clade; class; order; family; genus; species; strain
DF253452.1	Eukaryote (nucleus)	1280413	Eukaryota; Sar; Alveolata; Dinophyceae; Suessiales; Symbiodiniaceae; Breviolum; Breviolum minutum; Breviolum minutum Mf 1.05b.01	superkingdom; clade; clade; class; order; family; genus; species; strain
DF253451.1	Eukaryote (nucleus)	1280413	Eukaryota; Sar; Alveolata; Dinophyceae; Suessiales; Symbiodiniaceae; Breviolum; Breviolum minutum; Breviolum minutum Mf 1.05b.01	superkingdom; clade; clade; class; order; family; genus; species; strain
DF253450.1	Eukaryote (nucleus)	1280413	Eukaryota; Sar; Alveolata; Dinophyceae; Suessiales; Symbiodiniaceae; Breviolum; Breviolum minutum; Breviolum minutum Mf 1.05b.01	superkingdom; clade; clade; class; order; family; genus; species; strain
DF253449.1	Eukaryote (nucleus)	1280413	Eukaryota; Sar; Alveolata; Dinophyceae; Suessiales; Symbiodiniaceae; Breviolum; Breviolum minutum; Breviolum minutum Mf 1.05b.01	superkingdom; clade; clade; class; order; family; genus; species; strain
DF253448.1	Eukaryote (nucleus)	1280413	Eukaryota; Sar; Alveolata; Dinophyceae; Suessiales; Symbiodiniaceae; Breviolum; Breviolum minutum; Breviolum minutum Mf 1.05b.01	superkingdom; clade; clade; class; order; family; genus; species; strain
DF253447.1	Eukaryote (nucleus)	1280413	Eukaryota; Sar; Alveolata; Dinophyceae; Suessiales; Symbiodiniaceae; Breviolum; Breviolum minutum; Breviolum minutum Mf 1.05b.01	superkingdom; clade; clade; class; order; family; genus; species; strain
DF253446.1	Eukaryote (nucleus)	1280413	Eukaryota; Sar; Alveolata; Dinophyceae; Suessiales; Symbiodiniaceae; Breviolum; Breviolum minutum; Breviolum minutum Mf 1.05b.01	superkingdom; clade; clade; class; order; family; genus; species; strain
DF253445.1	Eukaryote (nucleus)	1280413	Eukaryota; Sar; Alveolata; Dinophyceae; Suessiales; Symbiodiniaceae; Breviolum; Breviolum minutum; Breviolum minutum Mf 1.05b.01	superkingdom; clade; clade; class; order; family; genus; species; strain
DF253444.1	Eukaryote (nucleus)	1280413	Eukaryota; Sar; Alveolata; Dinophyceae; Suessiales; Symbiodiniaceae; Breviolum; Breviolum minutum; Breviolum minutum Mf 1.05b.01	superkingdom; clade; clade; class; order; family; genus; species; strain
DF253443.1	Eukaryote (nucleus)	1280413	Eukaryota; Sar; Alveolata; Dinophyceae; Suessiales; Symbiodiniaceae; Breviolum; Breviolum minutum; Breviolum minutum Mf 1.05b.01	superkingdom; clade; clade; class; order; family; genus; species; strain
DF253442.1	Eukaryote (nucleus)	1280413	Eukaryota; Sar; Alveolata; Dinophyceae; Suessiales; Symbiodiniaceae; Breviolum; Breviolum minutum; Breviolum minutum Mf 1.05b.01	superkingdom; clade; clade; class; order; family; genus; species; strain
DF253441.1	Eukaryote (nucleus)	1280413	Eukaryota; Sar; Alveolata; Dinophyceae; Suessiales; Symbiodiniaceae; Breviolum; Breviolum minutum; Breviolum minutum Mf 1.05b.01	superkingdom; clade; clade; class; order; family; genus; species; strain
DF253440.1	Eukaryote (nucleus)	1280413	Eukaryota; Sar; Alveolata; Dinophyceae; Suessiales; Symbiodiniaceae; Breviolum; Breviolum minutum; Breviolum minutum Mf 1.05b.01	superkingdom; clade; clade; class; order; family; genus; species; strain
DF253439.1	Eukaryote (nucleus)	1280413	Eukaryota; Sar; Alveolata; Dinophyceae; Suessiales; Symbiodiniaceae; Breviolum; Breviolum minutum; Breviolum minutum Mf 1.05b.01	superkingdom; clade; clade; class; order; family; genus; species; strain
DF253438.1	Eukaryote (nucleus)	1280413	Eukaryota; Sar; Alveolata; Dinophyceae; Suessiales; Symbiodiniaceae; Breviolum; Breviolum minutum; Breviolum minutum Mf 1.05b.01	superkingdom; clade; clade; class; order; family; genus; species; strain
DF253437.1	Eukaryote (nucleus)	1280413	Eukaryota; Sar; Alveolata; Dinophyceae; Suessiales; Symbiodiniaceae; Breviolum; Breviolum minutum; Breviolum minutum Mf 1.05b.01	superkingdom; clade; clade; class; order; family; genus; species; strain
DF253436.1	Eukaryote (nucleus)	1280413	Eukaryota; Sar; Alveolata; Dinophyceae; Suessiales; Symbiodiniaceae; Breviolum; Breviolum minutum; Breviolum minutum Mf 1.05b.01	superkingdom; clade; clade; class; order; family; genus; species; strain
DF253435.1	Eukaryote (nucleus)	1280413	Eukaryota; Sar; Alveolata; Dinophyceae; Suessiales; Symbiodiniaceae; Breviolum; Breviolum minutum; Breviolum minutum Mf 1.05b.01	superkingdom; clade; clade; class; order; family; genus; species; strain
DF253434.1	Eukaryote (nucleus)	1280413	Eukaryota; Sar; Alveolata; Dinophyceae; Suessiales; Symbiodiniaceae; Breviolum; Breviolum minutum; Breviolum minutum Mf 1.05b.01	superkingdom; clade; clade; class; order; family; genus; species; strain
DF253433.1	Eukaryote (nucleus)	1280413	Eukaryota; Sar; Alveolata; Dinophyceae; Suessiales; Symbiodiniaceae; Breviolum; Breviolum minutum; Breviolum minutum Mf 1.05b.01	superkingdom; clade; clade; class; order; family; genus; species; strain
DF253432.1	Eukaryote (nucleus)	1280413	Eukaryota; Sar; Alveolata; Dinophyceae; Suessiales; Symbiodiniaceae; Breviolum; Breviolum minutum; Breviolum minutum Mf 1.05b.01	superkingdom; clade; clade; class; order; family; genus; species; strain
DF253431.1	Eukaryote (nucleus)	1280413	Eukaryota; Sar; Alveolata; Dinophyceae; Suessiales; Symbiodiniaceae; Breviolum; Breviolum minutum; Breviolum minutum Mf 1.05b.01	superkingdom; clade; clade; class; order; family; genus; species; strain
DF253430.1	Eukaryote (nucleus)	1280413	Eukaryota; Sar; Alveolata; Dinophyceae; Suessiales; Symbiodiniaceae; Breviolum; Breviolum minutum; Breviolum minutum Mf 1.05b.01	superkingdom; clade; clade; class; order; family; genus; species; strain
DF253429.1	Eukaryote (nucleus)	1280413	Eukaryota; Sar; Alveolata; Dinophyceae; Suessiales; Symbiodiniaceae; Breviolum; Breviolum minutum; Breviolum minutum Mf 1.05b.01	superkingdom; clade; clade; class; order; family; genus; species; strain
DF253428.1	Eukaryote (nucleus)	1280413	Eukaryota; Sar; Alveolata; Dinophyceae; Suessiales; Symbiodiniaceae; Breviolum; Breviolum minutum; Breviolum minutum Mf 1.05b.01	superkingdom; clade; clade; class; order; family; genus; species; strain
DF253427.1	Eukaryote (nucleus)	1280413	Eukaryota; Sar; Alveolata; Dinophyceae; Suessiales; Symbiodiniaceae; Breviolum; Breviolum minutum; Breviolum minutum Mf 1.05b.01	superkingdom; clade; clade; class; order; family; genus; species; strain
DF253426.1	Eukaryote (nucleus)	1280413	Eukaryota; Sar; Alveolata; Dinophyceae; Suessiales; Symbiodiniaceae; Breviolum; Breviolum minutum; Breviolum minutum Mf 1.05b.01	superkingdom; clade; clade; class; order; family; genus; species; strain
DF253425.1	Eukaryote (nucleus)	1280413	Eukaryota; Sar; Alveolata; Dinophyceae; Suessiales; Symbiodiniaceae; Breviolum; Breviolum minutum; Breviolum minutum Mf 1.05b.01	superkingdom; clade; clade; class; order; family; genus; species; strain
DF253424.1	Eukaryote (nucleus)	1280413	Eukaryota; Sar; Alveolata; Dinophyceae; Suessiales; Symbiodiniaceae; Breviolum; Breviolum minutum; Breviolum minutum Mf 1.05b.01	superkingdom; clade; clade; class; order; family; genus; species; strain
DF253423.1	Eukaryote (nucleus)	1280413	Eukaryota; Sar; Alveolata; Dinophyceae; Suessiales; Symbiodiniaceae; Breviolum; Breviolum minutum; Breviolum minutum Mf 1.05b.01	superkingdom; clade; clade; class; order; family; genus; species; strain
DF253422.1	Eukaryote (nucleus)	1280413	Eukaryota; Sar; Alveolata; Dinophyceae; Suessiales; Symbiodiniaceae; Breviolum; Breviolum minutum; Breviolum minutum Mf 1.05b.01	superkingdom; clade; clade; class; order; family; genus; species; strain
DF253421.1	Eukaryote (nucleus)	1280413	Eukaryota; Sar; Alveolata; Dinophyceae; Suessiales; Symbiodiniaceae; Breviolum; Breviolum minutum; Breviolum minutum Mf 1.05b.01	superkingdom; clade; clade; class; order; family; genus; species; strain
DF253420.1	Eukaryote (nucleus)	1280413	Eukaryota; Sar; Alveolata; Dinophyceae; Suessiales; Symbiodiniaceae; Breviolum; Breviolum minutum; Breviolum minutum Mf 1.05b.01	superkingdom; clade; clade; class; order; family; genus; species; strain
DF253419.1	Eukaryote (nucleus)	1280413	Eukaryota; Sar; Alveolata; Dinophyceae; Suessiales; Symbiodiniaceae; Breviolum; Breviolum minutum; Breviolum minutum Mf 1.05b.01	superkingdom; clade; clade; class; order; family; genus; species; strain
DF253418.1	Eukaryote (nucleus)	1280413	Eukaryota; Sar; Alveolata; Dinophyceae; Suessiales; Symbiodiniaceae; Breviolum; Breviolum minutum; Breviolum minutum Mf 1.05b.01	superkingdom; clade; clade; class; order; family; genus; species; strain
DF253417.1	Eukaryote (nucleus)	1280413	Eukaryota; Sar; Alveolata; Dinophyceae; Suessiales; Symbiodiniaceae; Breviolum; Breviolum minutum; Breviolum minutum Mf 1.05b.01	superkingdom; clade; clade; class; order; family; genus; species; strain
DF253416.1	Eukaryote (nucleus)	1280413	Eukaryota; Sar; Alveolata; Dinophyceae; Suessiales; Symbiodiniaceae; Breviolum; Breviolum minutum; Breviolum minutum Mf 1.05b.01	superkingdom; clade; clade; class; order; family; genus; species; strain
DF253415.1	Eukaryote (nucleus)	1280413	Eukaryota; Sar; Alveolata; Dinophyceae; Suessiales; Symbiodiniaceae; Breviolum; Breviolum minutum; Breviolum minutum Mf 1.05b.01	superkingdom; clade; clade; class; order; family; genus; species; strain
DF253414.1	Eukaryote (nucleus)	1280413	Eukaryota; Sar; Alveolata; Dinophyceae; Suessiales; Symbiodiniaceae; Breviolum; Breviolum minutum; Breviolum minutum Mf 1.05b.01	superkingdom; clade; clade; class; order; family; genus; species; strain
DF253413.1	Eukaryote (nucleus)	1280413	Eukaryota; Sar; Alveolata; Dinophyceae; Suessiales; Symbiodiniaceae; Breviolum; Breviolum minutum; Breviolum minutum Mf 1.05b.01	superkingdom; clade; clade; class; order; family; genus; species; strain
DF253412.1	Eukaryote (nucleus)	1280413	Eukaryota; Sar; Alveolata; Dinophyceae; Suessiales; Symbiodiniaceae; Breviolum; Breviolum minutum; Breviolum minutum Mf 1.05b.01	superkingdom; clade; clade; class; order; family; genus; species; strain
DF253411.1	Eukaryote (nucleus)	1280413	Eukaryota; Sar; Alveolata; Dinophyceae; Suessiales; Symbiodiniaceae; Breviolum; Breviolum minutum; Breviolum minutum Mf 1.05b.01	superkingdom; clade; clade; class; order; family; genus; species; strain
DF253410.1	Eukaryote (nucleus)	1280413	Eukaryota; Sar; Alveolata; Dinophyceae; Suessiales; Symbiodiniaceae; Breviolum; Breviolum minutum; Breviolum minutum Mf 1.05b.01	superkingdom; clade; clade; class; order; family; genus; species; strain
DF253409.1	Eukaryote (nucleus)	1280413	Eukaryota; Sar; Alveolata; Dinophyceae; Suessiales; Symbiodiniaceae; Breviolum; Breviolum minutum; Breviolum minutum Mf 1.05b.01	superkingdom; clade; clade; class; order; family; genus; species; strain
DF253408.1	Eukaryote (nucleus)	1280413	Eukaryota; Sar; Alveolata; Dinophyceae; Suessiales; Symbiodiniaceae; Breviolum; Breviolum minutum; Breviolum minutum Mf 1.05b.01	superkingdom; clade; clade; class; order; family; genus; species; strain
DF253407.1	Eukaryote (nucleus)	1280413	Eukaryota; Sar; Alveolata; Dinophyceae; Suessiales; Symbiodiniaceae; Breviolum; Breviolum minutum; Breviolum minutum Mf 1.05b.01	superkingdom; clade; clade; class; order; family; genus; species; strain
DF253406.1	Eukaryote (nucleus)	1280413	Eukaryota; Sar; Alveolata; Dinophyceae; Suessiales; Symbiodiniaceae; Breviolum; Breviolum minutum; Breviolum minutum Mf 1.05b.01	superkingdom; clade; clade; class; order; family; genus; species; strain
DF253405.1	Eukaryote (nucleus)	1280413	Eukaryota; Sar; Alveolata; Dinophyceae; Suessiales; Symbiodiniaceae; Breviolum; Breviolum minutum; Breviolum minutum Mf 1.05b.01	superkingdom; clade; clade; class; order; family; genus; species; strain
DF253404.1	Eukaryote (nucleus)	1280413	Eukaryota; Sar; Alveolata; Dinophyceae; Suessiales; Symbiodiniaceae; Breviolum; Breviolum minutum; Breviolum minutum Mf 1.05b.01	superkingdom; clade; clade; class; order; family; genus; species; strain
DF253403.1	Eukaryote (nucleus)	1280413	Eukaryota; Sar; Alveolata; Dinophyceae; Suessiales; Symbiodiniaceae; Breviolum; Breviolum minutum; Breviolum minutum Mf 1.05b.01	superkingdom; clade; clade; class; order; family; genus; species; strain
DF253402.1	Eukaryote (nucleus)	1280413	Eukaryota; Sar; Alveolata; Dinophyceae; Suessiales; Symbiodiniaceae; Breviolum; Breviolum minutum; Breviolum minutum Mf 1.05b.01	superkingdom; clade; clade; class; order; family; genus; species; strain
DF253401.1	Eukaryote (nucleus)	1280413	Eukaryota; Sar; Alveolata; Dinophyceae; Suessiales; Symbiodiniaceae; Breviolum; Breviolum minutum; Breviolum minutum Mf 1.05b.01	superkingdom; clade; clade; class; order; family; genus; species; strain
DF253400.1	Eukaryote (nucleus)	1280413	Eukaryota; Sar; Alveolata; Dinophyceae; Suessiales; Symbiodiniaceae; Breviolum; Breviolum minutum; Breviolum minutum Mf 1.05b.01	superkingdom; clade; clade; class; order; family; genus; species; strain
DF253399.1	Eukaryote (nucleus)	1280413	Eukaryota; Sar; Alveolata; Dinophyceae; Suessiales; Symbiodiniaceae; Breviolum; Breviolum minutum; Breviolum minutum Mf 1.05b.01	superkingdom; clade; clade; class; order; family; genus; species; strain
DF253398.1	Eukaryote (nucleus)	1280413	Eukaryota; Sar; Alveolata; Dinophyceae; Suessiales; Symbiodiniaceae; Breviolum; Breviolum minutum; Breviolum minutum Mf 1.05b.01	superkingdom; clade; clade; class; order; family; genus; species; strain
DF253397.1	Eukaryote (nucleus)	1280413	Eukaryota; Sar; Alveolata; Dinophyceae; Suessiales; Symbiodiniaceae; Breviolum; Breviolum minutum; Breviolum minutum Mf 1.05b.01	superkingdom; clade; clade; class; order; family; genus; species; strain
DF253396.1	Eukaryote (nucleus)	1280413	Eukaryota; Sar; Alveolata; Dinophyceae; Suessiales; Symbiodiniaceae; Breviolum; Breviolum minutum; Breviolum minutum Mf 1.05b.01	superkingdom; clade; clade; class; order; family; genus; species; strain
DF253395.1	Eukaryote (nucleus)	1280413	Eukaryota; Sar; Alveolata; Dinophyceae; Suessiales; Symbiodiniaceae; Breviolum; Breviolum minutum; Breviolum minutum Mf 1.05b.01	superkingdom; clade; clade; class; order; family; genus; species; strain
DF253394.1	Eukaryote (nucleus)	1280413	Eukaryota; Sar; Alveolata; Dinophyceae; Suessiales; Symbiodiniaceae; Breviolum; Breviolum minutum; Breviolum minutum Mf 1.05b.01	superkingdom; clade; clade; class; order; family; genus; species; strain
DF253393.1	Eukaryote (nucleus)	1280413	Eukaryota; Sar; Alveolata; Dinophyceae; Suessiales; Symbiodiniaceae; Breviolum; Breviolum minutum; Breviolum minutum Mf 1.05b.01	superkingdom; clade; clade; class; order; family; genus; species; strain
DF253392.1	Eukaryote (nucleus)	1280413	Eukaryota; Sar; Alveolata; Dinophyceae; Suessiales; Symbiodiniaceae; Breviolum; Breviolum minutum; Breviolum minutum Mf 1.05b.01	superkingdom; clade; clade; class; order; family; genus; species; strain
DF253391.1	Eukaryote (nucleus)	1280413	Eukaryota; Sar; Alveolata; Dinophyceae; Suessiales; Symbiodiniaceae; Breviolum; Breviolum minutum; Breviolum minutum Mf 1.05b.01	superkingdom; clade; clade; class; order; family; genus; species; strain
DF253390.1	Eukaryote (nucleus)	1280413	Eukaryota; Sar; Alveolata; Dinophyceae; Suessiales; Symbiodiniaceae; Breviolum; Breviolum minutum; Breviolum minutum Mf 1.05b.01	superkingdom; clade; clade; class; order; family; genus; species; strain
DF253389.1	Eukaryote (nucleus)	1280413	Eukaryota; Sar; Alveolata; Dinophyceae; Suessiales; Symbiodiniaceae; Breviolum; Breviolum minutum; Breviolum minutum Mf 1.05b.01	superkingdom; clade; clade; class; order; family; genus; species; strain
DF253388.1	Eukaryote (nucleus)	1280413	Eukaryota; Sar; Alveolata; Dinophyceae; Suessiales; Symbiodiniaceae; Breviolum; Breviolum minutum; Breviolum minutum Mf 1.05b.01	superkingdom; clade; clade; class; order; family; genus; species; strain
DF253387.1	Eukaryote (nucleus)	1280413	Eukaryota; Sar; Alveolata; Dinophyceae; Suessiales; Symbiodiniaceae; Breviolum; Breviolum minutum; Breviolum minutum Mf 1.05b.01	superkingdom; clade; clade; class; order; family; genus; species; strain
DF253386.1	Eukaryote (nucleus)	1280413	Eukaryota; Sar; Alveolata; Dinophyceae; Suessiales; Symbiodiniaceae; Breviolum; Breviolum minutum; Breviolum minutum Mf 1.05b.01	superkingdom; clade; clade; class; order; family; genus; species; strain
DF253385.1	Eukaryote (nucleus)	1280413	Eukaryota; Sar; Alveolata; Dinophyceae; Suessiales; Symbiodiniaceae; Breviolum; Breviolum minutum; Breviolum minutum Mf 1.05b.01	superkingdom; clade; clade; class; order; family; genus; species; strain
DF253384.1	Eukaryote (nucleus)	1280413	Eukaryota; Sar; Alveolata; Dinophyceae; Suessiales; Symbiodiniaceae; Breviolum; Breviolum minutum; Breviolum minutum Mf 1.05b.01	superkingdom; clade; clade; class; order; family; genus; species; strain
DF253383.1	Eukaryote (nucleus)	1280413	Eukaryota; Sar; Alveolata; Dinophyceae; Suessiales; Symbiodiniaceae; Breviolum; Breviolum minutum; Breviolum minutum Mf 1.05b.01	superkingdom; clade; clade; class; order; family; genus; species; strain
DF253382.1	Eukaryote (nucleus)	1280413	Eukaryota; Sar; Alveolata; Dinophyceae; Suessiales; Symbiodiniaceae; Breviolum; Breviolum minutum; Breviolum minutum Mf 1.05b.01	superkingdom; clade; clade; class; order; family; genus; species; strain
DF253381.1	Eukaryote (nucleus)	1280413	Eukaryota; Sar; Alveolata; Dinophyceae; Suessiales; Symbiodiniaceae; Breviolum; Breviolum minutum; Breviolum minutum Mf 1.05b.01	superkingdom; clade; clade; class; order; family; genus; species; strain
DF253380.1	Eukaryote (nucleus)	1280413	Eukaryota; Sar; Alveolata; Dinophyceae; Suessiales; Symbiodiniaceae; Breviolum; Breviolum minutum; Breviolum minutum Mf 1.05b.01	superkingdom; clade; clade; class; order; family; genus; species; strain
DF253379.1	Eukaryote (nucleus)	1280413	Eukaryota; Sar; Alveolata; Dinophyceae; Suessiales; Symbiodiniaceae; Breviolum; Breviolum minutum; Breviolum minutum Mf 1.05b.01	superkingdom; clade; clade; class; order; family; genus; species; strain
DF253378.1	Eukaryote (nucleus)	1280413	Eukaryota; Sar; Alveolata; Dinophyceae; Suessiales; Symbiodiniaceae; Breviolum; Breviolum minutum; Breviolum minutum Mf 1.05b.01	superkingdom; clade; clade; class; order; family; genus; species; strain
DF253377.1	Eukaryote (nucleus)	1280413	Eukaryota; Sar; Alveolata; Dinophyceae; Suessiales; Symbiodiniaceae; Breviolum; Breviolum minutum; Breviolum minutum Mf 1.05b.01	superkingdom; clade; clade; class; order; family; genus; species; strain
DF253376.1	Eukaryote (nucleus)	1280413	Eukaryota; Sar; Alveolata; Dinophyceae; Suessiales; Symbiodiniaceae; Breviolum; Breviolum minutum; Breviolum minutum Mf 1.05b.01	superkingdom; clade; clade; class; order; family; genus; species; strain
DF253375.1	Eukaryote (nucleus)	1280413	Eukaryota; Sar; Alveolata; Dinophyceae; Suessiales; Symbiodiniaceae; Breviolum; Breviolum minutum; Breviolum minutum Mf 1.05b.01	superkingdom; clade; clade; class; order; family; genus; species; strain
DF253374.1	Eukaryote (nucleus)	1280413	Eukaryota; Sar; Alveolata; Dinophyceae; Suessiales; Symbiodiniaceae; Breviolum; Breviolum minutum; Breviolum minutum Mf 1.05b.01	superkingdom; clade; clade; class; order; family; genus; species; strain
DF253373.1	Eukaryote (nucleus)	1280413	Eukaryota; Sar; Alveolata; Dinophyceae; Suessiales; Symbiodiniaceae; Breviolum; Breviolum minutum; Breviolum minutum Mf 1.05b.01	superkingdom; clade; clade; class; order; family; genus; species; strain
DF253372.1	Eukaryote (nucleus)	1280413	Eukaryota; Sar; Alveolata; Dinophyceae; Suessiales; Symbiodiniaceae; Breviolum; Breviolum minutum; Breviolum minutum Mf 1.05b.01	superkingdom; clade; clade; class; order; family; genus; species; strain
DF253371.1	Eukaryote (nucleus)	1280413	Eukaryota; Sar; Alveolata; Dinophyceae; Suessiales; Symbiodiniaceae; Breviolum; Breviolum minutum; Breviolum minutum Mf 1.05b.01	superkingdom; clade; clade; class; order; family; genus; species; strain
DF253370.1	Eukaryote (nucleus)	1280413	Eukaryota; Sar; Alveolata; Dinophyceae; Suessiales; Symbiodiniaceae; Breviolum; Breviolum minutum; Breviolum minutum Mf 1.05b.01	superkingdom; clade; clade; class; order; family; genus; species; strain
DF253369.1	Eukaryote (nucleus)	1280413	Eukaryota; Sar; Alveolata; Dinophyceae; Suessiales; Symbiodiniaceae; Breviolum; Breviolum minutum; Breviolum minutum Mf 1.05b.01	superkingdom; clade; clade; class; order; family; genus; species; strain
DF253368.1	Eukaryote (nucleus)	1280413	Eukaryota; Sar; Alveolata; Dinophyceae; Suessiales; Symbiodiniaceae; Breviolum; Breviolum minutum; Breviolum minutum Mf 1.05b.01	superkingdom; clade; clade; class; order; family; genus; species; strain
DF253367.1	Eukaryote (nucleus)	1280413	Eukaryota; Sar; Alveolata; Dinophyceae; Suessiales; Symbiodiniaceae; Breviolum; Breviolum minutum; Breviolum minutum Mf 1.05b.01	superkingdom; clade; clade; class; order; family; genus; species; strain
DF253366.1	Eukaryote (nucleus)	1280413	Eukaryota; Sar; Alveolata; Dinophyceae; Suessiales; Symbiodiniaceae; Breviolum; Breviolum minutum; Breviolum minutum Mf 1.05b.01	superkingdom; clade; clade; class; order; family; genus; species; strain
DF253365.1	Eukaryote (nucleus)	1280413	Eukaryota; Sar; Alveolata; Dinophyceae; Suessiales; Symbiodiniaceae; Breviolum; Breviolum minutum; Breviolum minutum Mf 1.05b.01	superkingdom; clade; clade; class; order; family; genus; species; strain
DF253364.1	Eukaryote (nucleus)	1280413	Eukaryota; Sar; Alveolata; Dinophyceae; Suessiales; Symbiodiniaceae; Breviolum; Breviolum minutum; Breviolum minutum Mf 1.05b.01	superkingdom; clade; clade; class; order; family; genus; species; strain
DF253363.1	Eukaryote (nucleus)	1280413	Eukaryota; Sar; Alveolata; Dinophyceae; Suessiales; Symbiodiniaceae; Breviolum; Breviolum minutum; Breviolum minutum Mf 1.05b.01	superkingdom; clade; clade; class; order; family; genus; species; strain
DF253362.1	Eukaryote (nucleus)	1280413	Eukaryota; Sar; Alveolata; Dinophyceae; Suessiales; Symbiodiniaceae; Breviolum; Breviolum minutum; Breviolum minutum Mf 1.05b.01	superkingdom; clade; clade; class; order; family; genus; species; strain
DF253361.1	Eukaryote (nucleus)	1280413	Eukaryota; Sar; Alveolata; Dinophyceae; Suessiales; Symbiodiniaceae; Breviolum; Breviolum minutum; Breviolum minutum Mf 1.05b.01	superkingdom; clade; clade; class; order; family; genus; species; strain
DF253360.1	Eukaryote (nucleus)	1280413	Eukaryota; Sar; Alveolata; Dinophyceae; Suessiales; Symbiodiniaceae; Breviolum; Breviolum minutum; Breviolum minutum Mf 1.05b.01	superkingdom; clade; clade; class; order; family; genus; species; strain
DF253359.1	Eukaryote (nucleus)	1280413	Eukaryota; Sar; Alveolata; Dinophyceae; Suessiales; Symbiodiniaceae; Breviolum; Breviolum minutum; Breviolum minutum Mf 1.05b.01	superkingdom; clade; clade; class; order; family; genus; species; strain
DF253358.1	Eukaryote (nucleus)	1280413	Eukaryota; Sar; Alveolata; Dinophyceae; Suessiales; Symbiodiniaceae; Breviolum; Breviolum minutum; Breviolum minutum Mf 1.05b.01	superkingdom; clade; clade; class; order; family; genus; species; strain
DF253357.1	Eukaryote (nucleus)	1280413	Eukaryota; Sar; Alveolata; Dinophyceae; Suessiales; Symbiodiniaceae; Breviolum; Breviolum minutum; Breviolum minutum Mf 1.05b.01	superkingdom; clade; clade; class; order; family; genus; species; strain
DF253356.1	Eukaryote (nucleus)	1280413	Eukaryota; Sar; Alveolata; Dinophyceae; Suessiales; Symbiodiniaceae; Breviolum; Breviolum minutum; Breviolum minutum Mf 1.05b.01	superkingdom; clade; clade; class; order; family; genus; species; strain
DF253355.1	Eukaryote (nucleus)	1280413	Eukaryota; Sar; Alveolata; Dinophyceae; Suessiales; Symbiodiniaceae; Breviolum; Breviolum minutum; Breviolum minutum Mf 1.05b.01	superkingdom; clade; clade; class; order; family; genus; species; strain
DF253354.1	Eukaryote (nucleus)	1280413	Eukaryota; Sar; Alveolata; Dinophyceae; Suessiales; Symbiodiniaceae; Breviolum; Breviolum minutum; Breviolum minutum Mf 1.05b.01	superkingdom; clade; clade; class; order; family; genus; species; strain
DF253353.1	Eukaryote (nucleus)	1280413	Eukaryota; Sar; Alveolata; Dinophyceae; Suessiales; Symbiodiniaceae; Breviolum; Breviolum minutum; Breviolum minutum Mf 1.05b.01	superkingdom; clade; clade; class; order; family; genus; species; strain
DF253352.1	Eukaryote (nucleus)	1280413	Eukaryota; Sar; Alveolata; Dinophyceae; Suessiales; Symbiodiniaceae; Breviolum; Breviolum minutum; Breviolum minutum Mf 1.05b.01	superkingdom; clade; clade; class; order; family; genus; species; strain
DF253351.1	Eukaryote (nucleus)	1280413	Eukaryota; Sar; Alveolata; Dinophyceae; Suessiales; Symbiodiniaceae; Breviolum; Breviolum minutum; Breviolum minutum Mf 1.05b.01	superkingdom; clade; clade; class; order; family; genus; species; strain
DF253350.1	Eukaryote (nucleus)	1280413	Eukaryota; Sar; Alveolata; Dinophyceae; Suessiales; Symbiodiniaceae; Breviolum; Breviolum minutum; Breviolum minutum Mf 1.05b.01	superkingdom; clade; clade; class; order; family; genus; species; strain
DF253349.1	Eukaryote (nucleus)	1280413	Eukaryota; Sar; Alveolata; Dinophyceae; Suessiales; Symbiodiniaceae; Breviolum; Breviolum minutum; Breviolum minutum Mf 1.05b.01	superkingdom; clade; clade; class; order; family; genus; species; strain
DF253348.1	Eukaryote (nucleus)	1280413	Eukaryota; Sar; Alveolata; Dinophyceae; Suessiales; Symbiodiniaceae; Breviolum; Breviolum minutum; Breviolum minutum Mf 1.05b.01	superkingdom; clade; clade; class; order; family; genus; species; strain
DF253347.1	Eukaryote (nucleus)	1280413	Eukaryota; Sar; Alveolata; Dinophyceae; Suessiales; Symbiodiniaceae; Breviolum; Breviolum minutum; Breviolum minutum Mf 1.05b.01	superkingdom; clade; clade; class; order; family; genus; species; strain
DF253346.1	Eukaryote (nucleus)	1280413	Eukaryota; Sar; Alveolata; Dinophyceae; Suessiales; Symbiodiniaceae; Breviolum; Breviolum minutum; Breviolum minutum Mf 1.05b.01	superkingdom; clade; clade; class; order; family; genus; species; strain
DF253345.1	Eukaryote (nucleus)	1280413	Eukaryota; Sar; Alveolata; Dinophyceae; Suessiales; Symbiodiniaceae; Breviolum; Breviolum minutum; Breviolum minutum Mf 1.05b.01	superkingdom; clade; clade; class; order; family; genus; species; strain
DF253344.1	Eukaryote (nucleus)	1280413	Eukaryota; Sar; Alveolata; Dinophyceae; Suessiales; Symbiodiniaceae; Breviolum; Breviolum minutum; Breviolum minutum Mf 1.05b.01	superkingdom; clade; clade; class; order; family; genus; species; strain
DF253343.1	Eukaryote (nucleus)	1280413	Eukaryota; Sar; Alveolata; Dinophyceae; Suessiales; Symbiodiniaceae; Breviolum; Breviolum minutum; Breviolum minutum Mf 1.05b.01	superkingdom; clade; clade; class; order; family; genus; species; strain
DF253342.1	Eukaryote (nucleus)	1280413	Eukaryota; Sar; Alveolata; Dinophyceae; Suessiales; Symbiodiniaceae; Breviolum; Breviolum minutum; Breviolum minutum Mf 1.05b.01	superkingdom; clade; clade; class; order; family; genus; species; strain
DF253341.1	Eukaryote (nucleus)	1280413	Eukaryota; Sar; Alveolata; Dinophyceae; Suessiales; Symbiodiniaceae; Breviolum; Breviolum minutum; Breviolum minutum Mf 1.05b.01	superkingdom; clade; clade; class; order; family; genus; species; strain
DF253340.1	Eukaryote (nucleus)	1280413	Eukaryota; Sar; Alveolata; Dinophyceae; Suessiales; Symbiodiniaceae; Breviolum; Breviolum minutum; Breviolum minutum Mf 1.05b.01	superkingdom; clade; clade; class; order; family; genus; species; strain
DF253339.1	Eukaryote (nucleus)	1280413	Eukaryota; Sar; Alveolata; Dinophyceae; Suessiales; Symbiodiniaceae; Breviolum; Breviolum minutum; Breviolum minutum Mf 1.05b.01	superkingdom; clade; clade; class; order; family; genus; species; strain
DF257245.1	Eukaryote (nucleus)	1280413	Eukaryota; Sar; Alveolata; Dinophyceae; Suessiales; Symbiodiniaceae; Breviolum; Breviolum minutum; Breviolum minutum Mf 1.05b.01	superkingdom; clade; clade; class; order; family; genus; species; strain
DF257244.1	Eukaryote (nucleus)	1280413	Eukaryota; Sar; Alveolata; Dinophyceae; Suessiales; Symbiodiniaceae; Breviolum; Breviolum minutum; Breviolum minutum Mf 1.05b.01	superkingdom; clade; clade; class; order; family; genus; species; strain
DF257243.1	Eukaryote (nucleus)	1280413	Eukaryota; Sar; Alveolata; Dinophyceae; Suessiales; Symbiodiniaceae; Breviolum; Breviolum minutum; Breviolum minutum Mf 1.05b.01	superkingdom; clade; clade; class; order; family; genus; species; strain
DF257242.1	Eukaryote (nucleus)	1280413	Eukaryota; Sar; Alveolata; Dinophyceae; Suessiales; Symbiodiniaceae; Breviolum; Breviolum minutum; Breviolum minutum Mf 1.05b.01	superkingdom; clade; clade; class; order; family; genus; species; strain
DF257241.1	Eukaryote (nucleus)	1280413	Eukaryota; Sar; Alveolata; Dinophyceae; Suessiales; Symbiodiniaceae; Breviolum; Breviolum minutum; Breviolum minutum Mf 1.05b.01	superkingdom; clade; clade; class; order; family; genus; species; strain
DF257240.1	Eukaryote (nucleus)	1280413	Eukaryota; Sar; Alveolata; Dinophyceae; Suessiales; Symbiodiniaceae; Breviolum; Breviolum minutum; Breviolum minutum Mf 1.05b.01	superkingdom; clade; clade; class; order; family; genus; species; strain
DF257239.1	Eukaryote (nucleus)	1280413	Eukaryota; Sar; Alveolata; Dinophyceae; Suessiales; Symbiodiniaceae; Breviolum; Breviolum minutum; Breviolum minutum Mf 1.05b.01	superkingdom; clade; clade; class; order; family; genus; species; strain
DF257238.1	Eukaryote (nucleus)	1280413	Eukaryota; Sar; Alveolata; Dinophyceae; Suessiales; Symbiodiniaceae; Breviolum; Breviolum minutum; Breviolum minutum Mf 1.05b.01	superkingdom; clade; clade; class; order; family; genus; species; strain
DF257237.1	Eukaryote (nucleus)	1280413	Eukaryota; Sar; Alveolata; Dinophyceae; Suessiales; Symbiodiniaceae; Breviolum; Breviolum minutum; Breviolum minutum Mf 1.05b.01	superkingdom; clade; clade; class; order; family; genus; species; strain
DF257236.1	Eukaryote (nucleus)	1280413	Eukaryota; Sar; Alveolata; Dinophyceae; Suessiales; Symbiodiniaceae; Breviolum; Breviolum minutum; Breviolum minutum Mf 1.05b.01	superkingdom; clade; clade; class; order; family; genus; species; strain
DF257235.1	Eukaryote (nucleus)	1280413	Eukaryota; Sar; Alveolata; Dinophyceae; Suessiales; Symbiodiniaceae; Breviolum; Breviolum minutum; Breviolum minutum Mf 1.05b.01	superkingdom; clade; clade; class; order; family; genus; species; strain
DF257234.1	Eukaryote (nucleus)	1280413	Eukaryota; Sar; Alveolata; Dinophyceae; Suessiales; Symbiodiniaceae; Breviolum; Breviolum minutum; Breviolum minutum Mf 1.05b.01	superkingdom; clade; clade; class; order; family; genus; species; strain
DF257233.1	Eukaryote (nucleus)	1280413	Eukaryota; Sar; Alveolata; Dinophyceae; Suessiales; Symbiodiniaceae; Breviolum; Breviolum minutum; Breviolum minutum Mf 1.05b.01	superkingdom; clade; clade; class; order; family; genus; species; strain
DF257232.1	Eukaryote (nucleus)	1280413	Eukaryota; Sar; Alveolata; Dinophyceae; Suessiales; Symbiodiniaceae; Breviolum; Breviolum minutum; Breviolum minutum Mf 1.05b.01	superkingdom; clade; clade; class; order; family; genus; species; strain
DF257231.1	Eukaryote (nucleus)	1280413	Eukaryota; Sar; Alveolata; Dinophyceae; Suessiales; Symbiodiniaceae; Breviolum; Breviolum minutum; Breviolum minutum Mf 1.05b.01	superkingdom; clade; clade; class; order; family; genus; species; strain
DF257230.1	Eukaryote (nucleus)	1280413	Eukaryota; Sar; Alveolata; Dinophyceae; Suessiales; Symbiodiniaceae; Breviolum; Breviolum minutum; Breviolum minutum Mf 1.05b.01	superkingdom; clade; clade; class; order; family; genus; species; strain
DF257229.1	Eukaryote (nucleus)	1280413	Eukaryota; Sar; Alveolata; Dinophyceae; Suessiales; Symbiodiniaceae; Breviolum; Breviolum minutum; Breviolum minutum Mf 1.05b.01	superkingdom; clade; clade; class; order; family; genus; species; strain
DF257228.1	Eukaryote (nucleus)	1280413	Eukaryota; Sar; Alveolata; Dinophyceae; Suessiales; Symbiodiniaceae; Breviolum; Breviolum minutum; Breviolum minutum Mf 1.05b.01	superkingdom; clade; clade; class; order; family; genus; species; strain
DF257227.1	Eukaryote (nucleus)	1280413	Eukaryota; Sar; Alveolata; Dinophyceae; Suessiales; Symbiodiniaceae; Breviolum; Breviolum minutum; Breviolum minutum Mf 1.05b.01	superkingdom; clade; clade; class; order; family; genus; species; strain
DF257226.1	Eukaryote (nucleus)	1280413	Eukaryota; Sar; Alveolata; Dinophyceae; Suessiales; Symbiodiniaceae; Breviolum; Breviolum minutum; Breviolum minutum Mf 1.05b.01	superkingdom; clade; clade; class; order; family; genus; species; strain
DF257225.1	Eukaryote (nucleus)	1280413	Eukaryota; Sar; Alveolata; Dinophyceae; Suessiales; Symbiodiniaceae; Breviolum; Breviolum minutum; Breviolum minutum Mf 1.05b.01	superkingdom; clade; clade; class; order; family; genus; species; strain
DF257224.1	Eukaryote (nucleus)	1280413	Eukaryota; Sar; Alveolata; Dinophyceae; Suessiales; Symbiodiniaceae; Breviolum; Breviolum minutum; Breviolum minutum Mf 1.05b.01	superkingdom; clade; clade; class; order; family; genus; species; strain
DF257223.1	Eukaryote (nucleus)	1280413	Eukaryota; Sar; Alveolata; Dinophyceae; Suessiales; Symbiodiniaceae; Breviolum; Breviolum minutum; Breviolum minutum Mf 1.05b.01	superkingdom; clade; clade; class; order; family; genus; species; strain
DF257222.1	Eukaryote (nucleus)	1280413	Eukaryota; Sar; Alveolata; Dinophyceae; Suessiales; Symbiodiniaceae; Breviolum; Breviolum minutum; Breviolum minutum Mf 1.05b.01	superkingdom; clade; clade; class; order; family; genus; species; strain
DF257221.1	Eukaryote (nucleus)	1280413	Eukaryota; Sar; Alveolata; Dinophyceae; Suessiales; Symbiodiniaceae; Breviolum; Breviolum minutum; Breviolum minutum Mf 1.05b.01	superkingdom; clade; clade; class; order; family; genus; species; strain
DF257220.1	Eukaryote (nucleus)	1280413	Eukaryota; Sar; Alveolata; Dinophyceae; Suessiales; Symbiodiniaceae; Breviolum; Breviolum minutum; Breviolum minutum Mf 1.05b.01	superkingdom; clade; clade; class; order; family; genus; species; strain
DF257219.1	Eukaryote (nucleus)	1280413	Eukaryota; Sar; Alveolata; Dinophyceae; Suessiales; Symbiodiniaceae; Breviolum; Breviolum minutum; Breviolum minutum Mf 1.05b.01	superkingdom; clade; clade; class; order; family; genus; species; strain
DF257218.1	Eukaryote (nucleus)	1280413	Eukaryota; Sar; Alveolata; Dinophyceae; Suessiales; Symbiodiniaceae; Breviolum; Breviolum minutum; Breviolum minutum Mf 1.05b.01	superkingdom; clade; clade; class; order; family; genus; species; strain
DF257217.1	Eukaryote (nucleus)	1280413	Eukaryota; Sar; Alveolata; Dinophyceae; Suessiales; Symbiodiniaceae; Breviolum; Breviolum minutum; Breviolum minutum Mf 1.05b.01	superkingdom; clade; clade; class; order; family; genus; species; strain
DF257216.1	Eukaryote (nucleus)	1280413	Eukaryota; Sar; Alveolata; Dinophyceae; Suessiales; Symbiodiniaceae; Breviolum; Breviolum minutum; Breviolum minutum Mf 1.05b.01	superkingdom; clade; clade; class; order; family; genus; species; strain
DF257215.1	Eukaryote (nucleus)	1280413	Eukaryota; Sar; Alveolata; Dinophyceae; Suessiales; Symbiodiniaceae; Breviolum; Breviolum minutum; Breviolum minutum Mf 1.05b.01	superkingdom; clade; clade; class; order; family; genus; species; strain
DF257214.1	Eukaryote (nucleus)	1280413	Eukaryota; Sar; Alveolata; Dinophyceae; Suessiales; Symbiodiniaceae; Breviolum; Breviolum minutum; Breviolum minutum Mf 1.05b.01	superkingdom; clade; clade; class; order; family; genus; species; strain
DF257213.1	Eukaryote (nucleus)	1280413	Eukaryota; Sar; Alveolata; Dinophyceae; Suessiales; Symbiodiniaceae; Breviolum; Breviolum minutum; Breviolum minutum Mf 1.05b.01	superkingdom; clade; clade; class; order; family; genus; species; strain
DF257212.1	Eukaryote (nucleus)	1280413	Eukaryota; Sar; Alveolata; Dinophyceae; Suessiales; Symbiodiniaceae; Breviolum; Breviolum minutum; Breviolum minutum Mf 1.05b.01	superkingdom; clade; clade; class; order; family; genus; species; strain
DF257211.1	Eukaryote (nucleus)	1280413	Eukaryota; Sar; Alveolata; Dinophyceae; Suessiales; Symbiodiniaceae; Breviolum; Breviolum minutum; Breviolum minutum Mf 1.05b.01	superkingdom; clade; clade; class; order; family; genus; species; strain
DF257210.1	Eukaryote (nucleus)	1280413	Eukaryota; Sar; Alveolata; Dinophyceae; Suessiales; Symbiodiniaceae; Breviolum; Breviolum minutum; Breviolum minutum Mf 1.05b.01	superkingdom; clade; clade; class; order; family; genus; species; strain
DF257209.1	Eukaryote (nucleus)	1280413	Eukaryota; Sar; Alveolata; Dinophyceae; Suessiales; Symbiodiniaceae; Breviolum; Breviolum minutum; Breviolum minutum Mf 1.05b.01	superkingdom; clade; clade; class; order; family; genus; species; strain
DF257208.1	Eukaryote (nucleus)	1280413	Eukaryota; Sar; Alveolata; Dinophyceae; Suessiales; Symbiodiniaceae; Breviolum; Breviolum minutum; Breviolum minutum Mf 1.05b.01	superkingdom; clade; clade; class; order; family; genus; species; strain
DF257207.1	Eukaryote (nucleus)	1280413	Eukaryota; Sar; Alveolata; Dinophyceae; Suessiales; Symbiodiniaceae; Breviolum; Breviolum minutum; Breviolum minutum Mf 1.05b.01	superkingdom; clade; clade; class; order; family; genus; species; strain
DF257206.1	Eukaryote (nucleus)	1280413	Eukaryota; Sar; Alveolata; Dinophyceae; Suessiales; Symbiodiniaceae; Breviolum; Breviolum minutum; Breviolum minutum Mf 1.05b.01	superkingdom; clade; clade; class; order; family; genus; species; strain
DF257205.1	Eukaryote (nucleus)	1280413	Eukaryota; Sar; Alveolata; Dinophyceae; Suessiales; Symbiodiniaceae; Breviolum; Breviolum minutum; Breviolum minutum Mf 1.05b.01	superkingdom; clade; clade; class; order; family; genus; species; strain
DF257204.1	Eukaryote (nucleus)	1280413	Eukaryota; Sar; Alveolata; Dinophyceae; Suessiales; Symbiodiniaceae; Breviolum; Breviolum minutum; Breviolum minutum Mf 1.05b.01	superkingdom; clade; clade; class; order; family; genus; species; strain
DF257203.1	Eukaryote (nucleus)	1280413	Eukaryota; Sar; Alveolata; Dinophyceae; Suessiales; Symbiodiniaceae; Breviolum; Breviolum minutum; Breviolum minutum Mf 1.05b.01	superkingdom; clade; clade; class; order; family; genus; species; strain
DF257202.1	Eukaryote (nucleus)	1280413	Eukaryota; Sar; Alveolata; Dinophyceae; Suessiales; Symbiodiniaceae; Breviolum; Breviolum minutum; Breviolum minutum Mf 1.05b.01	superkingdom; clade; clade; class; order; family; genus; species; strain
DF257201.1	Eukaryote (nucleus)	1280413	Eukaryota; Sar; Alveolata; Dinophyceae; Suessiales; Symbiodiniaceae; Breviolum; Breviolum minutum; Breviolum minutum Mf 1.05b.01	superkingdom; clade; clade; class; order; family; genus; species; strain
DF257200.1	Eukaryote (nucleus)	1280413	Eukaryota; Sar; Alveolata; Dinophyceae; Suessiales; Symbiodiniaceae; Breviolum; Breviolum minutum; Breviolum minutum Mf 1.05b.01	superkingdom; clade; clade; class; order; family; genus; species; strain
DF257199.1	Eukaryote (nucleus)	1280413	Eukaryota; Sar; Alveolata; Dinophyceae; Suessiales; Symbiodiniaceae; Breviolum; Breviolum minutum; Breviolum minutum Mf 1.05b.01	superkingdom; clade; clade; class; order; family; genus; species; strain
DF257198.1	Eukaryote (nucleus)	1280413	Eukaryota; Sar; Alveolata; Dinophyceae; Suessiales; Symbiodiniaceae; Breviolum; Breviolum minutum; Breviolum minutum Mf 1.05b.01	superkingdom; clade; clade; class; order; family; genus; species; strain
DF257197.1	Eukaryote (nucleus)	1280413	Eukaryota; Sar; Alveolata; Dinophyceae; Suessiales; Symbiodiniaceae; Breviolum; Breviolum minutum; Breviolum minutum Mf 1.05b.01	superkingdom; clade; clade; class; order; family; genus; species; strain
DF257196.1	Eukaryote (nucleus)	1280413	Eukaryota; Sar; Alveolata; Dinophyceae; Suessiales; Symbiodiniaceae; Breviolum; Breviolum minutum; Breviolum minutum Mf 1.05b.01	superkingdom; clade; clade; class; order; family; genus; species; strain
DF257195.1	Eukaryote (nucleus)	1280413	Eukaryota; Sar; Alveolata; Dinophyceae; Suessiales; Symbiodiniaceae; Breviolum; Breviolum minutum; Breviolum minutum Mf 1.05b.01	superkingdom; clade; clade; class; order; family; genus; species; strain
DF257194.1	Eukaryote (nucleus)	1280413	Eukaryota; Sar; Alveolata; Dinophyceae; Suessiales; Symbiodiniaceae; Breviolum; Breviolum minutum; Breviolum minutum Mf 1.05b.01	superkingdom; clade; clade; class; order; family; genus; species; strain
DF257193.1	Eukaryote (nucleus)	1280413	Eukaryota; Sar; Alveolata; Dinophyceae; Suessiales; Symbiodiniaceae; Breviolum; Breviolum minutum; Breviolum minutum Mf 1.05b.01	superkingdom; clade; clade; class; order; family; genus; species; strain
DF257192.1	Eukaryote (nucleus)	1280413	Eukaryota; Sar; Alveolata; Dinophyceae; Suessiales; Symbiodiniaceae; Breviolum; Breviolum minutum; Breviolum minutum Mf 1.05b.01	superkingdom; clade; clade; class; order; family; genus; species; strain
DF257191.1	Eukaryote (nucleus)	1280413	Eukaryota; Sar; Alveolata; Dinophyceae; Suessiales; Symbiodiniaceae; Breviolum; Breviolum minutum; Breviolum minutum Mf 1.05b.01	superkingdom; clade; clade; class; order; family; genus; species; strain
DF257190.1	Eukaryote (nucleus)	1280413	Eukaryota; Sar; Alveolata; Dinophyceae; Suessiales; Symbiodiniaceae; Breviolum; Breviolum minutum; Breviolum minutum Mf 1.05b.01	superkingdom; clade; clade; class; order; family; genus; species; strain
DF257189.1	Eukaryote (nucleus)	1280413	Eukaryota; Sar; Alveolata; Dinophyceae; Suessiales; Symbiodiniaceae; Breviolum; Breviolum minutum; Breviolum minutum Mf 1.05b.01	superkingdom; clade; clade; class; order; family; genus; species; strain
DF257188.1	Eukaryote (nucleus)	1280413	Eukaryota; Sar; Alveolata; Dinophyceae; Suessiales; Symbiodiniaceae; Breviolum; Breviolum minutum; Breviolum minutum Mf 1.05b.01	superkingdom; clade; clade; class; order; family; genus; species; strain
DF257187.1	Eukaryote (nucleus)	1280413	Eukaryota; Sar; Alveolata; Dinophyceae; Suessiales; Symbiodiniaceae; Breviolum; Breviolum minutum; Breviolum minutum Mf 1.05b.01	superkingdom; clade; clade; class; order; family; genus; species; strain
DF257186.1	Eukaryote (nucleus)	1280413	Eukaryota; Sar; Alveolata; Dinophyceae; Suessiales; Symbiodiniaceae; Breviolum; Breviolum minutum; Breviolum minutum Mf 1.05b.01	superkingdom; clade; clade; class; order; family; genus; species; strain
DF257185.1	Eukaryote (nucleus)	1280413	Eukaryota; Sar; Alveolata; Dinophyceae; Suessiales; Symbiodiniaceae; Breviolum; Breviolum minutum; Breviolum minutum Mf 1.05b.01	superkingdom; clade; clade; class; order; family; genus; species; strain
DF257184.1	Eukaryote (nucleus)	1280413	Eukaryota; Sar; Alveolata; Dinophyceae; Suessiales; Symbiodiniaceae; Breviolum; Breviolum minutum; Breviolum minutum Mf 1.05b.01	superkingdom; clade; clade; class; order; family; genus; species; strain
DF257183.1	Eukaryote (nucleus)	1280413	Eukaryota; Sar; Alveolata; Dinophyceae; Suessiales; Symbiodiniaceae; Breviolum; Breviolum minutum; Breviolum minutum Mf 1.05b.01	superkingdom; clade; clade; class; order; family; genus; species; strain
DF257182.1	Eukaryote (nucleus)	1280413	Eukaryota; Sar; Alveolata; Dinophyceae; Suessiales; Symbiodiniaceae; Breviolum; Breviolum minutum; Breviolum minutum Mf 1.05b.01	superkingdom; clade; clade; class; order; family; genus; species; strain
DF257181.1	Eukaryote (nucleus)	1280413	Eukaryota; Sar; Alveolata; Dinophyceae; Suessiales; Symbiodiniaceae; Breviolum; Breviolum minutum; Breviolum minutum Mf 1.05b.01	superkingdom; clade; clade; class; order; family; genus; species; strain
DF257180.1	Eukaryote (nucleus)	1280413	Eukaryota; Sar; Alveolata; Dinophyceae; Suessiales; Symbiodiniaceae; Breviolum; Breviolum minutum; Breviolum minutum Mf 1.05b.01	superkingdom; clade; clade; class; order; family; genus; species; strain
DF257179.1	Eukaryote (nucleus)	1280413	Eukaryota; Sar; Alveolata; Dinophyceae; Suessiales; Symbiodiniaceae; Breviolum; Breviolum minutum; Breviolum minutum Mf 1.05b.01	superkingdom; clade; clade; class; order; family; genus; species; strain
DF257178.1	Eukaryote (nucleus)	1280413	Eukaryota; Sar; Alveolata; Dinophyceae; Suessiales; Symbiodiniaceae; Breviolum; Breviolum minutum; Breviolum minutum Mf 1.05b.01	superkingdom; clade; clade; class; order; family; genus; species; strain
DF257177.1	Eukaryote (nucleus)	1280413	Eukaryota; Sar; Alveolata; Dinophyceae; Suessiales; Symbiodiniaceae; Breviolum; Breviolum minutum; Breviolum minutum Mf 1.05b.01	superkingdom; clade; clade; class; order; family; genus; species; strain
DF257176.1	Eukaryote (nucleus)	1280413	Eukaryota; Sar; Alveolata; Dinophyceae; Suessiales; Symbiodiniaceae; Breviolum; Breviolum minutum; Breviolum minutum Mf 1.05b.01	superkingdom; clade; clade; class; order; family; genus; species; strain
DF257175.1	Eukaryote (nucleus)	1280413	Eukaryota; Sar; Alveolata; Dinophyceae; Suessiales; Symbiodiniaceae; Breviolum; Breviolum minutum; Breviolum minutum Mf 1.05b.01	superkingdom; clade; clade; class; order; family; genus; species; strain
DF257174.1	Eukaryote (nucleus)	1280413	Eukaryota; Sar; Alveolata; Dinophyceae; Suessiales; Symbiodiniaceae; Breviolum; Breviolum minutum; Breviolum minutum Mf 1.05b.01	superkingdom; clade; clade; class; order; family; genus; species; strain
DF257173.1	Eukaryote (nucleus)	1280413	Eukaryota; Sar; Alveolata; Dinophyceae; Suessiales; Symbiodiniaceae; Breviolum; Breviolum minutum; Breviolum minutum Mf 1.05b.01	superkingdom; clade; clade; class; order; family; genus; species; strain
DF257172.1	Eukaryote (nucleus)	1280413	Eukaryota; Sar; Alveolata; Dinophyceae; Suessiales; Symbiodiniaceae; Breviolum; Breviolum minutum; Breviolum minutum Mf 1.05b.01	superkingdom; clade; clade; class; order; family; genus; species; strain
DF257171.1	Eukaryote (nucleus)	1280413	Eukaryota; Sar; Alveolata; Dinophyceae; Suessiales; Symbiodiniaceae; Breviolum; Breviolum minutum; Breviolum minutum Mf 1.05b.01	superkingdom; clade; clade; class; order; family; genus; species; strain
DF257170.1	Eukaryote (nucleus)	1280413	Eukaryota; Sar; Alveolata; Dinophyceae; Suessiales; Symbiodiniaceae; Breviolum; Breviolum minutum; Breviolum minutum Mf 1.05b.01	superkingdom; clade; clade; class; order; family; genus; species; strain
DF257169.1	Eukaryote (nucleus)	1280413	Eukaryota; Sar; Alveolata; Dinophyceae; Suessiales; Symbiodiniaceae; Breviolum; Breviolum minutum; Breviolum minutum Mf 1.05b.01	superkingdom; clade; clade; class; order; family; genus; species; strain
DF257168.1	Eukaryote (nucleus)	1280413	Eukaryota; Sar; Alveolata; Dinophyceae; Suessiales; Symbiodiniaceae; Breviolum; Breviolum minutum; Breviolum minutum Mf 1.05b.01	superkingdom; clade; clade; class; order; family; genus; species; strain
DF257167.1	Eukaryote (nucleus)	1280413	Eukaryota; Sar; Alveolata; Dinophyceae; Suessiales; Symbiodiniaceae; Breviolum; Breviolum minutum; Breviolum minutum Mf 1.05b.01	superkingdom; clade; clade; class; order; family; genus; species; strain
DF257166.1	Eukaryote (nucleus)	1280413	Eukaryota; Sar; Alveolata; Dinophyceae; Suessiales; Symbiodiniaceae; Breviolum; Breviolum minutum; Breviolum minutum Mf 1.05b.01	superkingdom; clade; clade; class; order; family; genus; species; strain
DF257165.1	Eukaryote (nucleus)	1280413	Eukaryota; Sar; Alveolata; Dinophyceae; Suessiales; Symbiodiniaceae; Breviolum; Breviolum minutum; Breviolum minutum Mf 1.05b.01	superkingdom; clade; clade; class; order; family; genus; species; strain
DF257164.1	Eukaryote (nucleus)	1280413	Eukaryota; Sar; Alveolata; Dinophyceae; Suessiales; Symbiodiniaceae; Breviolum; Breviolum minutum; Breviolum minutum Mf 1.05b.01	superkingdom; clade; clade; class; order; family; genus; species; strain
DF257163.1	Eukaryote (nucleus)	1280413	Eukaryota; Sar; Alveolata; Dinophyceae; Suessiales; Symbiodiniaceae; Breviolum; Breviolum minutum; Breviolum minutum Mf 1.05b.01	superkingdom; clade; clade; class; order; family; genus; species; strain
DF257162.1	Eukaryote (nucleus)	1280413	Eukaryota; Sar; Alveolata; Dinophyceae; Suessiales; Symbiodiniaceae; Breviolum; Breviolum minutum; Breviolum minutum Mf 1.05b.01	superkingdom; clade; clade; class; order; family; genus; species; strain
DF257161.1	Eukaryote (nucleus)	1280413	Eukaryota; Sar; Alveolata; Dinophyceae; Suessiales; Symbiodiniaceae; Breviolum; Breviolum minutum; Breviolum minutum Mf 1.05b.01	superkingdom; clade; clade; class; order; family; genus; species; strain
DF257160.1	Eukaryote (nucleus)	1280413	Eukaryota; Sar; Alveolata; Dinophyceae; Suessiales; Symbiodiniaceae; Breviolum; Breviolum minutum; Breviolum minutum Mf 1.05b.01	superkingdom; clade; clade; class; order; family; genus; species; strain
DF257159.1	Eukaryote (nucleus)	1280413	Eukaryota; Sar; Alveolata; Dinophyceae; Suessiales; Symbiodiniaceae; Breviolum; Breviolum minutum; Breviolum minutum Mf 1.05b.01	superkingdom; clade; clade; class; order; family; genus; species; strain
DF257158.1	Eukaryote (nucleus)	1280413	Eukaryota; Sar; Alveolata; Dinophyceae; Suessiales; Symbiodiniaceae; Breviolum; Breviolum minutum; Breviolum minutum Mf 1.05b.01	superkingdom; clade; clade; class; order; family; genus; species; strain
DF257157.1	Eukaryote (nucleus)	1280413	Eukaryota; Sar; Alveolata; Dinophyceae; Suessiales; Symbiodiniaceae; Breviolum; Breviolum minutum; Breviolum minutum Mf 1.05b.01	superkingdom; clade; clade; class; order; family; genus; species; strain
DF257156.1	Eukaryote (nucleus)	1280413	Eukaryota; Sar; Alveolata; Dinophyceae; Suessiales; Symbiodiniaceae; Breviolum; Breviolum minutum; Breviolum minutum Mf 1.05b.01	superkingdom; clade; clade; class; order; family; genus; species; strain
DF257155.1	Eukaryote (nucleus)	1280413	Eukaryota; Sar; Alveolata; Dinophyceae; Suessiales; Symbiodiniaceae; Breviolum; Breviolum minutum; Breviolum minutum Mf 1.05b.01	superkingdom; clade; clade; class; order; family; genus; species; strain
DF257154.1	Eukaryote (nucleus)	1280413	Eukaryota; Sar; Alveolata; Dinophyceae; Suessiales; Symbiodiniaceae; Breviolum; Breviolum minutum; Breviolum minutum Mf 1.05b.01	superkingdom; clade; clade; class; order; family; genus; species; strain
DF257153.1	Eukaryote (nucleus)	1280413	Eukaryota; Sar; Alveolata; Dinophyceae; Suessiales; Symbiodiniaceae; Breviolum; Breviolum minutum; Breviolum minutum Mf 1.05b.01	superkingdom; clade; clade; class; order; family; genus; species; strain
DF257152.1	Eukaryote (nucleus)	1280413	Eukaryota; Sar; Alveolata; Dinophyceae; Suessiales; Symbiodiniaceae; Breviolum; Breviolum minutum; Breviolum minutum Mf 1.05b.01	superkingdom; clade; clade; class; order; family; genus; species; strain
DF257151.1	Eukaryote (nucleus)	1280413	Eukaryota; Sar; Alveolata; Dinophyceae; Suessiales; Symbiodiniaceae; Breviolum; Breviolum minutum; Breviolum minutum Mf 1.05b.01	superkingdom; clade; clade; class; order; family; genus; species; strain
DF257150.1	Eukaryote (nucleus)	1280413	Eukaryota; Sar; Alveolata; Dinophyceae; Suessiales; Symbiodiniaceae; Breviolum; Breviolum minutum; Breviolum minutum Mf 1.05b.01	superkingdom; clade; clade; class; order; family; genus; species; strain
DF257149.1	Eukaryote (nucleus)	1280413	Eukaryota; Sar; Alveolata; Dinophyceae; Suessiales; Symbiodiniaceae; Breviolum; Breviolum minutum; Breviolum minutum Mf 1.05b.01	superkingdom; clade; clade; class; order; family; genus; species; strain
DF257148.1	Eukaryote (nucleus)	1280413	Eukaryota; Sar; Alveolata; Dinophyceae; Suessiales; Symbiodiniaceae; Breviolum; Breviolum minutum; Breviolum minutum Mf 1.05b.01	superkingdom; clade; clade; class; order; family; genus; species; strain
DF257147.1	Eukaryote (nucleus)	1280413	Eukaryota; Sar; Alveolata; Dinophyceae; Suessiales; Symbiodiniaceae; Breviolum; Breviolum minutum; Breviolum minutum Mf 1.05b.01	superkingdom; clade; clade; class; order; family; genus; species; strain
DF257146.1	Eukaryote (nucleus)	1280413	Eukaryota; Sar; Alveolata; Dinophyceae; Suessiales; Symbiodiniaceae; Breviolum; Breviolum minutum; Breviolum minutum Mf 1.05b.01	superkingdom; clade; clade; class; order; family; genus; species; strain
DF257145.1	Eukaryote (nucleus)	1280413	Eukaryota; Sar; Alveolata; Dinophyceae; Suessiales; Symbiodiniaceae; Breviolum; Breviolum minutum; Breviolum minutum Mf 1.05b.01	superkingdom; clade; clade; class; order; family; genus; species; strain
DF257144.1	Eukaryote (nucleus)	1280413	Eukaryota; Sar; Alveolata; Dinophyceae; Suessiales; Symbiodiniaceae; Breviolum; Breviolum minutum; Breviolum minutum Mf 1.05b.01	superkingdom; clade; clade; class; order; family; genus; species; strain
DF257143.1	Eukaryote (nucleus)	1280413	Eukaryota; Sar; Alveolata; Dinophyceae; Suessiales; Symbiodiniaceae; Breviolum; Breviolum minutum; Breviolum minutum Mf 1.05b.01	superkingdom; clade; clade; class; order; family; genus; species; strain
DF257142.1	Eukaryote (nucleus)	1280413	Eukaryota; Sar; Alveolata; Dinophyceae; Suessiales; Symbiodiniaceae; Breviolum; Breviolum minutum; Breviolum minutum Mf 1.05b.01	superkingdom; clade; clade; class; order; family; genus; species; strain
DF257141.1	Eukaryote (nucleus)	1280413	Eukaryota; Sar; Alveolata; Dinophyceae; Suessiales; Symbiodiniaceae; Breviolum; Breviolum minutum; Breviolum minutum Mf 1.05b.01	superkingdom; clade; clade; class; order; family; genus; species; strain
DF257140.1	Eukaryote (nucleus)	1280413	Eukaryota; Sar; Alveolata; Dinophyceae; Suessiales; Symbiodiniaceae; Breviolum; Breviolum minutum; Breviolum minutum Mf 1.05b.01	superkingdom; clade; clade; class; order; family; genus; species; strain
DF257139.1	Eukaryote (nucleus)	1280413	Eukaryota; Sar; Alveolata; Dinophyceae; Suessiales; Symbiodiniaceae; Breviolum; Breviolum minutum; Breviolum minutum Mf 1.05b.01	superkingdom; clade; clade; class; order; family; genus; species; strain
DF257138.1	Eukaryote (nucleus)	1280413	Eukaryota; Sar; Alveolata; Dinophyceae; Suessiales; Symbiodiniaceae; Breviolum; Breviolum minutum; Breviolum minutum Mf 1.05b.01	superkingdom; clade; clade; class; order; family; genus; species; strain
DF257137.1	Eukaryote (nucleus)	1280413	Eukaryota; Sar; Alveolata; Dinophyceae; Suessiales; Symbiodiniaceae; Breviolum; Breviolum minutum; Breviolum minutum Mf 1.05b.01	superkingdom; clade; clade; class; order; family; genus; species; strain
DF257136.1	Eukaryote (nucleus)	1280413	Eukaryota; Sar; Alveolata; Dinophyceae; Suessiales; Symbiodiniaceae; Breviolum; Breviolum minutum; Breviolum minutum Mf 1.05b.01	superkingdom; clade; clade; class; order; family; genus; species; strain
DF257135.1	Eukaryote (nucleus)	1280413	Eukaryota; Sar; Alveolata; Dinophyceae; Suessiales; Symbiodiniaceae; Breviolum; Breviolum minutum; Breviolum minutum Mf 1.05b.01	superkingdom; clade; clade; class; order; family; genus; species; strain
DF257134.1	Eukaryote (nucleus)	1280413	Eukaryota; Sar; Alveolata; Dinophyceae; Suessiales; Symbiodiniaceae; Breviolum; Breviolum minutum; Breviolum minutum Mf 1.05b.01	superkingdom; clade; clade; class; order; family; genus; species; strain
DF257133.1	Eukaryote (nucleus)	1280413	Eukaryota; Sar; Alveolata; Dinophyceae; Suessiales; Symbiodiniaceae; Breviolum; Breviolum minutum; Breviolum minutum Mf 1.05b.01	superkingdom; clade; clade; class; order; family; genus; species; strain
DF257132.1	Eukaryote (nucleus)	1280413	Eukaryota; Sar; Alveolata; Dinophyceae; Suessiales; Symbiodiniaceae; Breviolum; Breviolum minutum; Breviolum minutum Mf 1.05b.01	superkingdom; clade; clade; class; order; family; genus; species; strain
DF257131.1	Eukaryote (nucleus)	1280413	Eukaryota; Sar; Alveolata; Dinophyceae; Suessiales; Symbiodiniaceae; Breviolum; Breviolum minutum; Breviolum minutum Mf 1.05b.01	superkingdom; clade; clade; class; order; family; genus; species; strain
DF257130.1	Eukaryote (nucleus)	1280413	Eukaryota; Sar; Alveolata; Dinophyceae; Suessiales; Symbiodiniaceae; Breviolum; Breviolum minutum; Breviolum minutum Mf 1.05b.01	superkingdom; clade; clade; class; order; family; genus; species; strain
DF257129.1	Eukaryote (nucleus)	1280413	Eukaryota; Sar; Alveolata; Dinophyceae; Suessiales; Symbiodiniaceae; Breviolum; Breviolum minutum; Breviolum minutum Mf 1.05b.01	superkingdom; clade; clade; class; order; family; genus; species; strain
DF257128.1	Eukaryote (nucleus)	1280413	Eukaryota; Sar; Alveolata; Dinophyceae; Suessiales; Symbiodiniaceae; Breviolum; Breviolum minutum; Breviolum minutum Mf 1.05b.01	superkingdom; clade; clade; class; order; family; genus; species; strain
DF257127.1	Eukaryote (nucleus)	1280413	Eukaryota; Sar; Alveolata; Dinophyceae; Suessiales; Symbiodiniaceae; Breviolum; Breviolum minutum; Breviolum minutum Mf 1.05b.01	superkingdom; clade; clade; class; order; family; genus; species; strain
DF257126.1	Eukaryote (nucleus)	1280413	Eukaryota; Sar; Alveolata; Dinophyceae; Suessiales; Symbiodiniaceae; Breviolum; Breviolum minutum; Breviolum minutum Mf 1.05b.01	superkingdom; clade; clade; class; order; family; genus; species; strain
DF257125.1	Eukaryote (nucleus)	1280413	Eukaryota; Sar; Alveolata; Dinophyceae; Suessiales; Symbiodiniaceae; Breviolum; Breviolum minutum; Breviolum minutum Mf 1.05b.01	superkingdom; clade; clade; class; order; family; genus; species; strain
DF257124.1	Eukaryote (nucleus)	1280413	Eukaryota; Sar; Alveolata; Dinophyceae; Suessiales; Symbiodiniaceae; Breviolum; Breviolum minutum; Breviolum minutum Mf 1.05b.01	superkingdom; clade; clade; class; order; family; genus; species; strain
DF257123.1	Eukaryote (nucleus)	1280413	Eukaryota; Sar; Alveolata; Dinophyceae; Suessiales; Symbiodiniaceae; Breviolum; Breviolum minutum; Breviolum minutum Mf 1.05b.01	superkingdom; clade; clade; class; order; family; genus; species; strain
DF257122.1	Eukaryote (nucleus)	1280413	Eukaryota; Sar; Alveolata; Dinophyceae; Suessiales; Symbiodiniaceae; Breviolum; Breviolum minutum; Breviolum minutum Mf 1.05b.01	superkingdom; clade; clade; class; order; family; genus; species; strain
DF257121.1	Eukaryote (nucleus)	1280413	Eukaryota; Sar; Alveolata; Dinophyceae; Suessiales; Symbiodiniaceae; Breviolum; Breviolum minutum; Breviolum minutum Mf 1.05b.01	superkingdom; clade; clade; class; order; family; genus; species; strain
DF257120.1	Eukaryote (nucleus)	1280413	Eukaryota; Sar; Alveolata; Dinophyceae; Suessiales; Symbiodiniaceae; Breviolum; Breviolum minutum; Breviolum minutum Mf 1.05b.01	superkingdom; clade; clade; class; order; family; genus; species; strain
DF257119.1	Eukaryote (nucleus)	1280413	Eukaryota; Sar; Alveolata; Dinophyceae; Suessiales; Symbiodiniaceae; Breviolum; Breviolum minutum; Breviolum minutum Mf 1.05b.01	superkingdom; clade; clade; class; order; family; genus; species; strain
DF257118.1	Eukaryote (nucleus)	1280413	Eukaryota; Sar; Alveolata; Dinophyceae; Suessiales; Symbiodiniaceae; Breviolum; Breviolum minutum; Breviolum minutum Mf 1.05b.01	superkingdom; clade; clade; class; order; family; genus; species; strain
DF257117.1	Eukaryote (nucleus)	1280413	Eukaryota; Sar; Alveolata; Dinophyceae; Suessiales; Symbiodiniaceae; Breviolum; Breviolum minutum; Breviolum minutum Mf 1.05b.01	superkingdom; clade; clade; class; order; family; genus; species; strain
DF257116.1	Eukaryote (nucleus)	1280413	Eukaryota; Sar; Alveolata; Dinophyceae; Suessiales; Symbiodiniaceae; Breviolum; Breviolum minutum; Breviolum minutum Mf 1.05b.01	superkingdom; clade; clade; class; order; family; genus; species; strain
DF257115.1	Eukaryote (nucleus)	1280413	Eukaryota; Sar; Alveolata; Dinophyceae; Suessiales; Symbiodiniaceae; Breviolum; Breviolum minutum; Breviolum minutum Mf 1.05b.01	superkingdom; clade; clade; class; order; family; genus; species; strain
DF257114.1	Eukaryote (nucleus)	1280413	Eukaryota; Sar; Alveolata; Dinophyceae; Suessiales; Symbiodiniaceae; Breviolum; Breviolum minutum; Breviolum minutum Mf 1.05b.01	superkingdom; clade; clade; class; order; family; genus; species; strain
DF257113.1	Eukaryote (nucleus)	1280413	Eukaryota; Sar; Alveolata; Dinophyceae; Suessiales; Symbiodiniaceae; Breviolum; Breviolum minutum; Breviolum minutum Mf 1.05b.01	superkingdom; clade; clade; class; order; family; genus; species; strain
DF257112.1	Eukaryote (nucleus)	1280413	Eukaryota; Sar; Alveolata; Dinophyceae; Suessiales; Symbiodiniaceae; Breviolum; Breviolum minutum; Breviolum minutum Mf 1.05b.01	superkingdom; clade; clade; class; order; family; genus; species; strain
DF257111.1	Eukaryote (nucleus)	1280413	Eukaryota; Sar; Alveolata; Dinophyceae; Suessiales; Symbiodiniaceae; Breviolum; Breviolum minutum; Breviolum minutum Mf 1.05b.01	superkingdom; clade; clade; class; order; family; genus; species; strain
DF257110.1	Eukaryote (nucleus)	1280413	Eukaryota; Sar; Alveolata; Dinophyceae; Suessiales; Symbiodiniaceae; Breviolum; Breviolum minutum; Breviolum minutum Mf 1.05b.01	superkingdom; clade; clade; class; order; family; genus; species; strain
DF257109.1	Eukaryote (nucleus)	1280413	Eukaryota; Sar; Alveolata; Dinophyceae; Suessiales; Symbiodiniaceae; Breviolum; Breviolum minutum; Breviolum minutum Mf 1.05b.01	superkingdom; clade; clade; class; order; family; genus; species; strain
DF257108.1	Eukaryote (nucleus)	1280413	Eukaryota; Sar; Alveolata; Dinophyceae; Suessiales; Symbiodiniaceae; Breviolum; Breviolum minutum; Breviolum minutum Mf 1.05b.01	superkingdom; clade; clade; class; order; family; genus; species; strain
DF257107.1	Eukaryote (nucleus)	1280413	Eukaryota; Sar; Alveolata; Dinophyceae; Suessiales; Symbiodiniaceae; Breviolum; Breviolum minutum; Breviolum minutum Mf 1.05b.01	superkingdom; clade; clade; class; order; family; genus; species; strain
DF257106.1	Eukaryote (nucleus)	1280413	Eukaryota; Sar; Alveolata; Dinophyceae; Suessiales; Symbiodiniaceae; Breviolum; Breviolum minutum; Breviolum minutum Mf 1.05b.01	superkingdom; clade; clade; class; order; family; genus; species; strain
DF257105.1	Eukaryote (nucleus)	1280413	Eukaryota; Sar; Alveolata; Dinophyceae; Suessiales; Symbiodiniaceae; Breviolum; Breviolum minutum; Breviolum minutum Mf 1.05b.01	superkingdom; clade; clade; class; order; family; genus; species; strain
DF257104.1	Eukaryote (nucleus)	1280413	Eukaryota; Sar; Alveolata; Dinophyceae; Suessiales; Symbiodiniaceae; Breviolum; Breviolum minutum; Breviolum minutum Mf 1.05b.01	superkingdom; clade; clade; class; order; family; genus; species; strain
DF257103.1	Eukaryote (nucleus)	1280413	Eukaryota; Sar; Alveolata; Dinophyceae; Suessiales; Symbiodiniaceae; Breviolum; Breviolum minutum; Breviolum minutum Mf 1.05b.01	superkingdom; clade; clade; class; order; family; genus; species; strain
DF257102.1	Eukaryote (nucleus)	1280413	Eukaryota; Sar; Alveolata; Dinophyceae; Suessiales; Symbiodiniaceae; Breviolum; Breviolum minutum; Breviolum minutum Mf 1.05b.01	superkingdom; clade; clade; class; order; family; genus; species; strain
DF257101.1	Eukaryote (nucleus)	1280413	Eukaryota; Sar; Alveolata; Dinophyceae; Suessiales; Symbiodiniaceae; Breviolum; Breviolum minutum; Breviolum minutum Mf 1.05b.01	superkingdom; clade; clade; class; order; family; genus; species; strain
DF257100.1	Eukaryote (nucleus)	1280413	Eukaryota; Sar; Alveolata; Dinophyceae; Suessiales; Symbiodiniaceae; Breviolum; Breviolum minutum; Breviolum minutum Mf 1.05b.01	superkingdom; clade; clade; class; order; family; genus; species; strain
DF257099.1	Eukaryote (nucleus)	1280413	Eukaryota; Sar; Alveolata; Dinophyceae; Suessiales; Symbiodiniaceae; Breviolum; Breviolum minutum; Breviolum minutum Mf 1.05b.01	superkingdom; clade; clade; class; order; family; genus; species; strain
DF257098.1	Eukaryote (nucleus)	1280413	Eukaryota; Sar; Alveolata; Dinophyceae; Suessiales; Symbiodiniaceae; Breviolum; Breviolum minutum; Breviolum minutum Mf 1.05b.01	superkingdom; clade; clade; class; order; family; genus; species; strain
DF257097.1	Eukaryote (nucleus)	1280413	Eukaryota; Sar; Alveolata; Dinophyceae; Suessiales; Symbiodiniaceae; Breviolum; Breviolum minutum; Breviolum minutum Mf 1.05b.01	superkingdom; clade; clade; class; order; family; genus; species; strain
DF257096.1	Eukaryote (nucleus)	1280413	Eukaryota; Sar; Alveolata; Dinophyceae; Suessiales; Symbiodiniaceae; Breviolum; Breviolum minutum; Breviolum minutum Mf 1.05b.01	superkingdom; clade; clade; class; order; family; genus; species; strain
DF257095.1	Eukaryote (nucleus)	1280413	Eukaryota; Sar; Alveolata; Dinophyceae; Suessiales; Symbiodiniaceae; Breviolum; Breviolum minutum; Breviolum minutum Mf 1.05b.01	superkingdom; clade; clade; class; order; family; genus; species; strain
DF257094.1	Eukaryote (nucleus)	1280413	Eukaryota; Sar; Alveolata; Dinophyceae; Suessiales; Symbiodiniaceae; Breviolum; Breviolum minutum; Breviolum minutum Mf 1.05b.01	superkingdom; clade; clade; class; order; family; genus; species; strain
DF257093.1	Eukaryote (nucleus)	1280413	Eukaryota; Sar; Alveolata; Dinophyceae; Suessiales; Symbiodiniaceae; Breviolum; Breviolum minutum; Breviolum minutum Mf 1.05b.01	superkingdom; clade; clade; class; order; family; genus; species; strain
DF257092.1	Eukaryote (nucleus)	1280413	Eukaryota; Sar; Alveolata; Dinophyceae; Suessiales; Symbiodiniaceae; Breviolum; Breviolum minutum; Breviolum minutum Mf 1.05b.01	superkingdom; clade; clade; class; order; family; genus; species; strain
DF257091.1	Eukaryote (nucleus)	1280413	Eukaryota; Sar; Alveolata; Dinophyceae; Suessiales; Symbiodiniaceae; Breviolum; Breviolum minutum; Breviolum minutum Mf 1.05b.01	superkingdom; clade; clade; class; order; family; genus; species; strain
DF257090.1	Eukaryote (nucleus)	1280413	Eukaryota; Sar; Alveolata; Dinophyceae; Suessiales; Symbiodiniaceae; Breviolum; Breviolum minutum; Breviolum minutum Mf 1.05b.01	superkingdom; clade; clade; class; order; family; genus; species; strain
DF257089.1	Eukaryote (nucleus)	1280413	Eukaryota; Sar; Alveolata; Dinophyceae; Suessiales; Symbiodiniaceae; Breviolum; Breviolum minutum; Breviolum minutum Mf 1.05b.01	superkingdom; clade; clade; class; order; family; genus; species; strain
DF257088.1	Eukaryote (nucleus)	1280413	Eukaryota; Sar; Alveolata; Dinophyceae; Suessiales; Symbiodiniaceae; Breviolum; Breviolum minutum; Breviolum minutum Mf 1.05b.01	superkingdom; clade; clade; class; order; family; genus; species; strain
DF257087.1	Eukaryote (nucleus)	1280413	Eukaryota; Sar; Alveolata; Dinophyceae; Suessiales; Symbiodiniaceae; Breviolum; Breviolum minutum; Breviolum minutum Mf 1.05b.01	superkingdom; clade; clade; class; order; family; genus; species; strain
DF257086.1	Eukaryote (nucleus)	1280413	Eukaryota; Sar; Alveolata; Dinophyceae; Suessiales; Symbiodiniaceae; Breviolum; Breviolum minutum; Breviolum minutum Mf 1.05b.01	superkingdom; clade; clade; class; order; family; genus; species; strain
DF257085.1	Eukaryote (nucleus)	1280413	Eukaryota; Sar; Alveolata; Dinophyceae; Suessiales; Symbiodiniaceae; Breviolum; Breviolum minutum; Breviolum minutum Mf 1.05b.01	superkingdom; clade; clade; class; order; family; genus; species; strain
DF257084.1	Eukaryote (nucleus)	1280413	Eukaryota; Sar; Alveolata; Dinophyceae; Suessiales; Symbiodiniaceae; Breviolum; Breviolum minutum; Breviolum minutum Mf 1.05b.01	superkingdom; clade; clade; class; order; family; genus; species; strain
DF257083.1	Eukaryote (nucleus)	1280413	Eukaryota; Sar; Alveolata; Dinophyceae; Suessiales; Symbiodiniaceae; Breviolum; Breviolum minutum; Breviolum minutum Mf 1.05b.01	superkingdom; clade; clade; class; order; family; genus; species; strain
DF257082.1	Eukaryote (nucleus)	1280413	Eukaryota; Sar; Alveolata; Dinophyceae; Suessiales; Symbiodiniaceae; Breviolum; Breviolum minutum; Breviolum minutum Mf 1.05b.01	superkingdom; clade; clade; class; order; family; genus; species; strain
DF257081.1	Eukaryote (nucleus)	1280413	Eukaryota; Sar; Alveolata; Dinophyceae; Suessiales; Symbiodiniaceae; Breviolum; Breviolum minutum; Breviolum minutum Mf 1.05b.01	superkingdom; clade; clade; class; order; family; genus; species; strain
DF257080.1	Eukaryote (nucleus)	1280413	Eukaryota; Sar; Alveolata; Dinophyceae; Suessiales; Symbiodiniaceae; Breviolum; Breviolum minutum; Breviolum minutum Mf 1.05b.01	superkingdom; clade; clade; class; order; family; genus; species; strain
DF257079.1	Eukaryote (nucleus)	1280413	Eukaryota; Sar; Alveolata; Dinophyceae; Suessiales; Symbiodiniaceae; Breviolum; Breviolum minutum; Breviolum minutum Mf 1.05b.01	superkingdom; clade; clade; class; order; family; genus; species; strain
DF257078.1	Eukaryote (nucleus)	1280413	Eukaryota; Sar; Alveolata; Dinophyceae; Suessiales; Symbiodiniaceae; Breviolum; Breviolum minutum; Breviolum minutum Mf 1.05b.01	superkingdom; clade; clade; class; order; family; genus; species; strain
DF257077.1	Eukaryote (nucleus)	1280413	Eukaryota; Sar; Alveolata; Dinophyceae; Suessiales; Symbiodiniaceae; Breviolum; Breviolum minutum; Breviolum minutum Mf 1.05b.01	superkingdom; clade; clade; class; order; family; genus; species; strain
DF257076.1	Eukaryote (nucleus)	1280413	Eukaryota; Sar; Alveolata; Dinophyceae; Suessiales; Symbiodiniaceae; Breviolum; Breviolum minutum; Breviolum minutum Mf 1.05b.01	superkingdom; clade; clade; class; order; family; genus; species; strain
DF257075.1	Eukaryote (nucleus)	1280413	Eukaryota; Sar; Alveolata; Dinophyceae; Suessiales; Symbiodiniaceae; Breviolum; Breviolum minutum; Breviolum minutum Mf 1.05b.01	superkingdom; clade; clade; class; order; family; genus; species; strain
DF257074.1	Eukaryote (nucleus)	1280413	Eukaryota; Sar; Alveolata; Dinophyceae; Suessiales; Symbiodiniaceae; Breviolum; Breviolum minutum; Breviolum minutum Mf 1.05b.01	superkingdom; clade; clade; class; order; family; genus; species; strain
DF257073.1	Eukaryote (nucleus)	1280413	Eukaryota; Sar; Alveolata; Dinophyceae; Suessiales; Symbiodiniaceae; Breviolum; Breviolum minutum; Breviolum minutum Mf 1.05b.01	superkingdom; clade; clade; class; order; family; genus; species; strain
DF257072.1	Eukaryote (nucleus)	1280413	Eukaryota; Sar; Alveolata; Dinophyceae; Suessiales; Symbiodiniaceae; Breviolum; Breviolum minutum; Breviolum minutum Mf 1.05b.01	superkingdom; clade; clade; class; order; family; genus; species; strain
DF257071.1	Eukaryote (nucleus)	1280413	Eukaryota; Sar; Alveolata; Dinophyceae; Suessiales; Symbiodiniaceae; Breviolum; Breviolum minutum; Breviolum minutum Mf 1.05b.01	superkingdom; clade; clade; class; order; family; genus; species; strain
DF257070.1	Eukaryote (nucleus)	1280413	Eukaryota; Sar; Alveolata; Dinophyceae; Suessiales; Symbiodiniaceae; Breviolum; Breviolum minutum; Breviolum minutum Mf 1.05b.01	superkingdom; clade; clade; class; order; family; genus; species; strain
DF257069.1	Eukaryote (nucleus)	1280413	Eukaryota; Sar; Alveolata; Dinophyceae; Suessiales; Symbiodiniaceae; Breviolum; Breviolum minutum; Breviolum minutum Mf 1.05b.01	superkingdom; clade; clade; class; order; family; genus; species; strain
DF257068.1	Eukaryote (nucleus)	1280413	Eukaryota; Sar; Alveolata; Dinophyceae; Suessiales; Symbiodiniaceae; Breviolum; Breviolum minutum; Breviolum minutum Mf 1.05b.01	superkingdom; clade; clade; class; order; family; genus; species; strain
DF257067.1	Eukaryote (nucleus)	1280413	Eukaryota; Sar; Alveolata; Dinophyceae; Suessiales; Symbiodiniaceae; Breviolum; Breviolum minutum; Breviolum minutum Mf 1.05b.01	superkingdom; clade; clade; class; order; family; genus; species; strain
DF257066.1	Eukaryote (nucleus)	1280413	Eukaryota; Sar; Alveolata; Dinophyceae; Suessiales; Symbiodiniaceae; Breviolum; Breviolum minutum; Breviolum minutum Mf 1.05b.01	superkingdom; clade; clade; class; order; family; genus; species; strain
DF257065.1	Eukaryote (nucleus)	1280413	Eukaryota; Sar; Alveolata; Dinophyceae; Suessiales; Symbiodiniaceae; Breviolum; Breviolum minutum; Breviolum minutum Mf 1.05b.01	superkingdom; clade; clade; class; order; family; genus; species; strain
DF257064.1	Eukaryote (nucleus)	1280413	Eukaryota; Sar; Alveolata; Dinophyceae; Suessiales; Symbiodiniaceae; Breviolum; Breviolum minutum; Breviolum minutum Mf 1.05b.01	superkingdom; clade; clade; class; order; family; genus; species; strain
DF257063.1	Eukaryote (nucleus)	1280413	Eukaryota; Sar; Alveolata; Dinophyceae; Suessiales; Symbiodiniaceae; Breviolum; Breviolum minutum; Breviolum minutum Mf 1.05b.01	superkingdom; clade; clade; class; order; family; genus; species; strain
DF257062.1	Eukaryote (nucleus)	1280413	Eukaryota; Sar; Alveolata; Dinophyceae; Suessiales; Symbiodiniaceae; Breviolum; Breviolum minutum; Breviolum minutum Mf 1.05b.01	superkingdom; clade; clade; class; order; family; genus; species; strain
DF257061.1	Eukaryote (nucleus)	1280413	Eukaryota; Sar; Alveolata; Dinophyceae; Suessiales; Symbiodiniaceae; Breviolum; Breviolum minutum; Breviolum minutum Mf 1.05b.01	superkingdom; clade; clade; class; order; family; genus; species; strain
DF257060.1	Eukaryote (nucleus)	1280413	Eukaryota; Sar; Alveolata; Dinophyceae; Suessiales; Symbiodiniaceae; Breviolum; Breviolum minutum; Breviolum minutum Mf 1.05b.01	superkingdom; clade; clade; class; order; family; genus; species; strain
DF257059.1	Eukaryote (nucleus)	1280413	Eukaryota; Sar; Alveolata; Dinophyceae; Suessiales; Symbiodiniaceae; Breviolum; Breviolum minutum; Breviolum minutum Mf 1.05b.01	superkingdom; clade; clade; class; order; family; genus; species; strain
DF257058.1	Eukaryote (nucleus)	1280413	Eukaryota; Sar; Alveolata; Dinophyceae; Suessiales; Symbiodiniaceae; Breviolum; Breviolum minutum; Breviolum minutum Mf 1.05b.01	superkingdom; clade; clade; class; order; family; genus; species; strain
DF257057.1	Eukaryote (nucleus)	1280413	Eukaryota; Sar; Alveolata; Dinophyceae; Suessiales; Symbiodiniaceae; Breviolum; Breviolum minutum; Breviolum minutum Mf 1.05b.01	superkingdom; clade; clade; class; order; family; genus; species; strain
DF257056.1	Eukaryote (nucleus)	1280413	Eukaryota; Sar; Alveolata; Dinophyceae; Suessiales; Symbiodiniaceae; Breviolum; Breviolum minutum; Breviolum minutum Mf 1.05b.01	superkingdom; clade; clade; class; order; family; genus; species; strain
DF257055.1	Eukaryote (nucleus)	1280413	Eukaryota; Sar; Alveolata; Dinophyceae; Suessiales; Symbiodiniaceae; Breviolum; Breviolum minutum; Breviolum minutum Mf 1.05b.01	superkingdom; clade; clade; class; order; family; genus; species; strain
DF257054.1	Eukaryote (nucleus)	1280413	Eukaryota; Sar; Alveolata; Dinophyceae; Suessiales; Symbiodiniaceae; Breviolum; Breviolum minutum; Breviolum minutum Mf 1.05b.01	superkingdom; clade; clade; class; order; family; genus; species; strain
DF257053.1	Eukaryote (nucleus)	1280413	Eukaryota; Sar; Alveolata; Dinophyceae; Suessiales; Symbiodiniaceae; Breviolum; Breviolum minutum; Breviolum minutum Mf 1.05b.01	superkingdom; clade; clade; class; order; family; genus; species; strain
DF257052.1	Eukaryote (nucleus)	1280413	Eukaryota; Sar; Alveolata; Dinophyceae; Suessiales; Symbiodiniaceae; Breviolum; Breviolum minutum; Breviolum minutum Mf 1.05b.01	superkingdom; clade; clade; class; order; family; genus; species; strain
DF253338.1	Eukaryote (nucleus)	1280413	Eukaryota; Sar; Alveolata; Dinophyceae; Suessiales; Symbiodiniaceae; Breviolum; Breviolum minutum; Breviolum minutum Mf 1.05b.01	superkingdom; clade; clade; class; order; family; genus; species; strain
DF249234.1	Eukaryote (nucleus)	1280413	Eukaryota; Sar; Alveolata; Dinophyceae; Suessiales; Symbiodiniaceae; Breviolum; Breviolum minutum; Breviolum minutum Mf 1.05b.01	superkingdom; clade; clade; class; order; family; genus; species; strain
DF244706.1	Eukaryote (nucleus)	1280413	Eukaryota; Sar; Alveolata; Dinophyceae; Suessiales; Symbiodiniaceae; Breviolum; Breviolum minutum; Breviolum minutum Mf 1.05b.01	superkingdom; clade; clade; class; order; family; genus; species; strain
DF253337.1	Eukaryote (nucleus)	1280413	Eukaryota; Sar; Alveolata; Dinophyceae; Suessiales; Symbiodiniaceae; Breviolum; Breviolum minutum; Breviolum minutum Mf 1.05b.01	superkingdom; clade; clade; class; order; family; genus; species; strain
DF253336.1	Eukaryote (nucleus)	1280413	Eukaryota; Sar; Alveolata; Dinophyceae; Suessiales; Symbiodiniaceae; Breviolum; Breviolum minutum; Breviolum minutum Mf 1.05b.01	superkingdom; clade; clade; class; order; family; genus; species; strain
DF253335.1	Eukaryote (nucleus)	1280413	Eukaryota; Sar; Alveolata; Dinophyceae; Suessiales; Symbiodiniaceae; Breviolum; Breviolum minutum; Breviolum minutum Mf 1.05b.01	superkingdom; clade; clade; class; order; family; genus; species; strain
DF253334.1	Eukaryote (nucleus)	1280413	Eukaryota; Sar; Alveolata; Dinophyceae; Suessiales; Symbiodiniaceae; Breviolum; Breviolum minutum; Breviolum minutum Mf 1.05b.01	superkingdom; clade; clade; class; order; family; genus; species; strain
DF253333.1	Eukaryote (nucleus)	1280413	Eukaryota; Sar; Alveolata; Dinophyceae; Suessiales; Symbiodiniaceae; Breviolum; Breviolum minutum; Breviolum minutum Mf 1.05b.01	superkingdom; clade; clade; class; order; family; genus; species; strain
DF253332.1	Eukaryote (nucleus)	1280413	Eukaryota; Sar; Alveolata; Dinophyceae; Suessiales; Symbiodiniaceae; Breviolum; Breviolum minutum; Breviolum minutum Mf 1.05b.01	superkingdom; clade; clade; class; order; family; genus; species; strain
DF253331.1	Eukaryote (nucleus)	1280413	Eukaryota; Sar; Alveolata; Dinophyceae; Suessiales; Symbiodiniaceae; Breviolum; Breviolum minutum; Breviolum minutum Mf 1.05b.01	superkingdom; clade; clade; class; order; family; genus; species; strain
DF253330.1	Eukaryote (nucleus)	1280413	Eukaryota; Sar; Alveolata; Dinophyceae; Suessiales; Symbiodiniaceae; Breviolum; Breviolum minutum; Breviolum minutum Mf 1.05b.01	superkingdom; clade; clade; class; order; family; genus; species; strain
DF253329.1	Eukaryote (nucleus)	1280413	Eukaryota; Sar; Alveolata; Dinophyceae; Suessiales; Symbiodiniaceae; Breviolum; Breviolum minutum; Breviolum minutum Mf 1.05b.01	superkingdom; clade; clade; class; order; family; genus; species; strain
DF253328.1	Eukaryote (nucleus)	1280413	Eukaryota; Sar; Alveolata; Dinophyceae; Suessiales; Symbiodiniaceae; Breviolum; Breviolum minutum; Breviolum minutum Mf 1.05b.01	superkingdom; clade; clade; class; order; family; genus; species; strain
DF253327.1	Eukaryote (nucleus)	1280413	Eukaryota; Sar; Alveolata; Dinophyceae; Suessiales; Symbiodiniaceae; Breviolum; Breviolum minutum; Breviolum minutum Mf 1.05b.01	superkingdom; clade; clade; class; order; family; genus; species; strain
DF253326.1	Eukaryote (nucleus)	1280413	Eukaryota; Sar; Alveolata; Dinophyceae; Suessiales; Symbiodiniaceae; Breviolum; Breviolum minutum; Breviolum minutum Mf 1.05b.01	superkingdom; clade; clade; class; order; family; genus; species; strain
DF253325.1	Eukaryote (nucleus)	1280413	Eukaryota; Sar; Alveolata; Dinophyceae; Suessiales; Symbiodiniaceae; Breviolum; Breviolum minutum; Breviolum minutum Mf 1.05b.01	superkingdom; clade; clade; class; order; family; genus; species; strain
DF253324.1	Eukaryote (nucleus)	1280413	Eukaryota; Sar; Alveolata; Dinophyceae; Suessiales; Symbiodiniaceae; Breviolum; Breviolum minutum; Breviolum minutum Mf 1.05b.01	superkingdom; clade; clade; class; order; family; genus; species; strain
DF253323.1	Eukaryote (nucleus)	1280413	Eukaryota; Sar; Alveolata; Dinophyceae; Suessiales; Symbiodiniaceae; Breviolum; Breviolum minutum; Breviolum minutum Mf 1.05b.01	superkingdom; clade; clade; class; order; family; genus; species; strain
DF253322.1	Eukaryote (nucleus)	1280413	Eukaryota; Sar; Alveolata; Dinophyceae; Suessiales; Symbiodiniaceae; Breviolum; Breviolum minutum; Breviolum minutum Mf 1.05b.01	superkingdom; clade; clade; class; order; family; genus; species; strain
DF253321.1	Eukaryote (nucleus)	1280413	Eukaryota; Sar; Alveolata; Dinophyceae; Suessiales; Symbiodiniaceae; Breviolum; Breviolum minutum; Breviolum minutum Mf 1.05b.01	superkingdom; clade; clade; class; order; family; genus; species; strain
DF253320.1	Eukaryote (nucleus)	1280413	Eukaryota; Sar; Alveolata; Dinophyceae; Suessiales; Symbiodiniaceae; Breviolum; Breviolum minutum; Breviolum minutum Mf 1.05b.01	superkingdom; clade; clade; class; order; family; genus; species; strain
DF253319.1	Eukaryote (nucleus)	1280413	Eukaryota; Sar; Alveolata; Dinophyceae; Suessiales; Symbiodiniaceae; Breviolum; Breviolum minutum; Breviolum minutum Mf 1.05b.01	superkingdom; clade; clade; class; order; family; genus; species; strain
DF253318.1	Eukaryote (nucleus)	1280413	Eukaryota; Sar; Alveolata; Dinophyceae; Suessiales; Symbiodiniaceae; Breviolum; Breviolum minutum; Breviolum minutum Mf 1.05b.01	superkingdom; clade; clade; class; order; family; genus; species; strain
DF253317.1	Eukaryote (nucleus)	1280413	Eukaryota; Sar; Alveolata; Dinophyceae; Suessiales; Symbiodiniaceae; Breviolum; Breviolum minutum; Breviolum minutum Mf 1.05b.01	superkingdom; clade; clade; class; order; family; genus; species; strain
DF253316.1	Eukaryote (nucleus)	1280413	Eukaryota; Sar; Alveolata; Dinophyceae; Suessiales; Symbiodiniaceae; Breviolum; Breviolum minutum; Breviolum minutum Mf 1.05b.01	superkingdom; clade; clade; class; order; family; genus; species; strain
DF253315.1	Eukaryote (nucleus)	1280413	Eukaryota; Sar; Alveolata; Dinophyceae; Suessiales; Symbiodiniaceae; Breviolum; Breviolum minutum; Breviolum minutum Mf 1.05b.01	superkingdom; clade; clade; class; order; family; genus; species; strain
DF253314.1	Eukaryote (nucleus)	1280413	Eukaryota; Sar; Alveolata; Dinophyceae; Suessiales; Symbiodiniaceae; Breviolum; Breviolum minutum; Breviolum minutum Mf 1.05b.01	superkingdom; clade; clade; class; order; family; genus; species; strain
DF253313.1	Eukaryote (nucleus)	1280413	Eukaryota; Sar; Alveolata; Dinophyceae; Suessiales; Symbiodiniaceae; Breviolum; Breviolum minutum; Breviolum minutum Mf 1.05b.01	superkingdom; clade; clade; class; order; family; genus; species; strain
DF253312.1	Eukaryote (nucleus)	1280413	Eukaryota; Sar; Alveolata; Dinophyceae; Suessiales; Symbiodiniaceae; Breviolum; Breviolum minutum; Breviolum minutum Mf 1.05b.01	superkingdom; clade; clade; class; order; family; genus; species; strain
DF253311.1	Eukaryote (nucleus)	1280413	Eukaryota; Sar; Alveolata; Dinophyceae; Suessiales; Symbiodiniaceae; Breviolum; Breviolum minutum; Breviolum minutum Mf 1.05b.01	superkingdom; clade; clade; class; order; family; genus; species; strain
DF253310.1	Eukaryote (nucleus)	1280413	Eukaryota; Sar; Alveolata; Dinophyceae; Suessiales; Symbiodiniaceae; Breviolum; Breviolum minutum; Breviolum minutum Mf 1.05b.01	superkingdom; clade; clade; class; order; family; genus; species; strain
DF253309.1	Eukaryote (nucleus)	1280413	Eukaryota; Sar; Alveolata; Dinophyceae; Suessiales; Symbiodiniaceae; Breviolum; Breviolum minutum; Breviolum minutum Mf 1.05b.01	superkingdom; clade; clade; class; order; family; genus; species; strain
DF253308.1	Eukaryote (nucleus)	1280413	Eukaryota; Sar; Alveolata; Dinophyceae; Suessiales; Symbiodiniaceae; Breviolum; Breviolum minutum; Breviolum minutum Mf 1.05b.01	superkingdom; clade; clade; class; order; family; genus; species; strain
DF253307.1	Eukaryote (nucleus)	1280413	Eukaryota; Sar; Alveolata; Dinophyceae; Suessiales; Symbiodiniaceae; Breviolum; Breviolum minutum; Breviolum minutum Mf 1.05b.01	superkingdom; clade; clade; class; order; family; genus; species; strain
DF253306.1	Eukaryote (nucleus)	1280413	Eukaryota; Sar; Alveolata; Dinophyceae; Suessiales; Symbiodiniaceae; Breviolum; Breviolum minutum; Breviolum minutum Mf 1.05b.01	superkingdom; clade; clade; class; order; family; genus; species; strain
DF253305.1	Eukaryote (nucleus)	1280413	Eukaryota; Sar; Alveolata; Dinophyceae; Suessiales; Symbiodiniaceae; Breviolum; Breviolum minutum; Breviolum minutum Mf 1.05b.01	superkingdom; clade; clade; class; order; family; genus; species; strain
DF253304.1	Eukaryote (nucleus)	1280413	Eukaryota; Sar; Alveolata; Dinophyceae; Suessiales; Symbiodiniaceae; Breviolum; Breviolum minutum; Breviolum minutum Mf 1.05b.01	superkingdom; clade; clade; class; order; family; genus; species; strain
DF253303.1	Eukaryote (nucleus)	1280413	Eukaryota; Sar; Alveolata; Dinophyceae; Suessiales; Symbiodiniaceae; Breviolum; Breviolum minutum; Breviolum minutum Mf 1.05b.01	superkingdom; clade; clade; class; order; family; genus; species; strain
DF253302.1	Eukaryote (nucleus)	1280413	Eukaryota; Sar; Alveolata; Dinophyceae; Suessiales; Symbiodiniaceae; Breviolum; Breviolum minutum; Breviolum minutum Mf 1.05b.01	superkingdom; clade; clade; class; order; family; genus; species; strain
DF253301.1	Eukaryote (nucleus)	1280413	Eukaryota; Sar; Alveolata; Dinophyceae; Suessiales; Symbiodiniaceae; Breviolum; Breviolum minutum; Breviolum minutum Mf 1.05b.01	superkingdom; clade; clade; class; order; family; genus; species; strain
DF253300.1	Eukaryote (nucleus)	1280413	Eukaryota; Sar; Alveolata; Dinophyceae; Suessiales; Symbiodiniaceae; Breviolum; Breviolum minutum; Breviolum minutum Mf 1.05b.01	superkingdom; clade; clade; class; order; family; genus; species; strain
DF253299.1	Eukaryote (nucleus)	1280413	Eukaryota; Sar; Alveolata; Dinophyceae; Suessiales; Symbiodiniaceae; Breviolum; Breviolum minutum; Breviolum minutum Mf 1.05b.01	superkingdom; clade; clade; class; order; family; genus; species; strain
DF253298.1	Eukaryote (nucleus)	1280413	Eukaryota; Sar; Alveolata; Dinophyceae; Suessiales; Symbiodiniaceae; Breviolum; Breviolum minutum; Breviolum minutum Mf 1.05b.01	superkingdom; clade; clade; class; order; family; genus; species; strain
DF253297.1	Eukaryote (nucleus)	1280413	Eukaryota; Sar; Alveolata; Dinophyceae; Suessiales; Symbiodiniaceae; Breviolum; Breviolum minutum; Breviolum minutum Mf 1.05b.01	superkingdom; clade; clade; class; order; family; genus; species; strain
DF253296.1	Eukaryote (nucleus)	1280413	Eukaryota; Sar; Alveolata; Dinophyceae; Suessiales; Symbiodiniaceae; Breviolum; Breviolum minutum; Breviolum minutum Mf 1.05b.01	superkingdom; clade; clade; class; order; family; genus; species; strain
DF253295.1	Eukaryote (nucleus)	1280413	Eukaryota; Sar; Alveolata; Dinophyceae; Suessiales; Symbiodiniaceae; Breviolum; Breviolum minutum; Breviolum minutum Mf 1.05b.01	superkingdom; clade; clade; class; order; family; genus; species; strain
DF253294.1	Eukaryote (nucleus)	1280413	Eukaryota; Sar; Alveolata; Dinophyceae; Suessiales; Symbiodiniaceae; Breviolum; Breviolum minutum; Breviolum minutum Mf 1.05b.01	superkingdom; clade; clade; class; order; family; genus; species; strain
DF253293.1	Eukaryote (nucleus)	1280413	Eukaryota; Sar; Alveolata; Dinophyceae; Suessiales; Symbiodiniaceae; Breviolum; Breviolum minutum; Breviolum minutum Mf 1.05b.01	superkingdom; clade; clade; class; order; family; genus; species; strain
DF253292.1	Eukaryote (nucleus)	1280413	Eukaryota; Sar; Alveolata; Dinophyceae; Suessiales; Symbiodiniaceae; Breviolum; Breviolum minutum; Breviolum minutum Mf 1.05b.01	superkingdom; clade; clade; class; order; family; genus; species; strain
DF253291.1	Eukaryote (nucleus)	1280413	Eukaryota; Sar; Alveolata; Dinophyceae; Suessiales; Symbiodiniaceae; Breviolum; Breviolum minutum; Breviolum minutum Mf 1.05b.01	superkingdom; clade; clade; class; order; family; genus; species; strain
DF253290.1	Eukaryote (nucleus)	1280413	Eukaryota; Sar; Alveolata; Dinophyceae; Suessiales; Symbiodiniaceae; Breviolum; Breviolum minutum; Breviolum minutum Mf 1.05b.01	superkingdom; clade; clade; class; order; family; genus; species; strain
DF253289.1	Eukaryote (nucleus)	1280413	Eukaryota; Sar; Alveolata; Dinophyceae; Suessiales; Symbiodiniaceae; Breviolum; Breviolum minutum; Breviolum minutum Mf 1.05b.01	superkingdom; clade; clade; class; order; family; genus; species; strain
DF253288.1	Eukaryote (nucleus)	1280413	Eukaryota; Sar; Alveolata; Dinophyceae; Suessiales; Symbiodiniaceae; Breviolum; Breviolum minutum; Breviolum minutum Mf 1.05b.01	superkingdom; clade; clade; class; order; family; genus; species; strain
DF253287.1	Eukaryote (nucleus)	1280413	Eukaryota; Sar; Alveolata; Dinophyceae; Suessiales; Symbiodiniaceae; Breviolum; Breviolum minutum; Breviolum minutum Mf 1.05b.01	superkingdom; clade; clade; class; order; family; genus; species; strain
DF253286.1	Eukaryote (nucleus)	1280413	Eukaryota; Sar; Alveolata; Dinophyceae; Suessiales; Symbiodiniaceae; Breviolum; Breviolum minutum; Breviolum minutum Mf 1.05b.01	superkingdom; clade; clade; class; order; family; genus; species; strain
DF253285.1	Eukaryote (nucleus)	1280413	Eukaryota; Sar; Alveolata; Dinophyceae; Suessiales; Symbiodiniaceae; Breviolum; Breviolum minutum; Breviolum minutum Mf 1.05b.01	superkingdom; clade; clade; class; order; family; genus; species; strain
DF253284.1	Eukaryote (nucleus)	1280413	Eukaryota; Sar; Alveolata; Dinophyceae; Suessiales; Symbiodiniaceae; Breviolum; Breviolum minutum; Breviolum minutum Mf 1.05b.01	superkingdom; clade; clade; class; order; family; genus; species; strain
DF253283.1	Eukaryote (nucleus)	1280413	Eukaryota; Sar; Alveolata; Dinophyceae; Suessiales; Symbiodiniaceae; Breviolum; Breviolum minutum; Breviolum minutum Mf 1.05b.01	superkingdom; clade; clade; class; order; family; genus; species; strain
DF253282.1	Eukaryote (nucleus)	1280413	Eukaryota; Sar; Alveolata; Dinophyceae; Suessiales; Symbiodiniaceae; Breviolum; Breviolum minutum; Breviolum minutum Mf 1.05b.01	superkingdom; clade; clade; class; order; family; genus; species; strain
DF253281.1	Eukaryote (nucleus)	1280413	Eukaryota; Sar; Alveolata; Dinophyceae; Suessiales; Symbiodiniaceae; Breviolum; Breviolum minutum; Breviolum minutum Mf 1.05b.01	superkingdom; clade; clade; class; order; family; genus; species; strain
DF253280.1	Eukaryote (nucleus)	1280413	Eukaryota; Sar; Alveolata; Dinophyceae; Suessiales; Symbiodiniaceae; Breviolum; Breviolum minutum; Breviolum minutum Mf 1.05b.01	superkingdom; clade; clade; class; order; family; genus; species; strain
DF253279.1	Eukaryote (nucleus)	1280413	Eukaryota; Sar; Alveolata; Dinophyceae; Suessiales; Symbiodiniaceae; Breviolum; Breviolum minutum; Breviolum minutum Mf 1.05b.01	superkingdom; clade; clade; class; order; family; genus; species; strain
DF253278.1	Eukaryote (nucleus)	1280413	Eukaryota; Sar; Alveolata; Dinophyceae; Suessiales; Symbiodiniaceae; Breviolum; Breviolum minutum; Breviolum minutum Mf 1.05b.01	superkingdom; clade; clade; class; order; family; genus; species; strain
DF253277.1	Eukaryote (nucleus)	1280413	Eukaryota; Sar; Alveolata; Dinophyceae; Suessiales; Symbiodiniaceae; Breviolum; Breviolum minutum; Breviolum minutum Mf 1.05b.01	superkingdom; clade; clade; class; order; family; genus; species; strain
DF253276.1	Eukaryote (nucleus)	1280413	Eukaryota; Sar; Alveolata; Dinophyceae; Suessiales; Symbiodiniaceae; Breviolum; Breviolum minutum; Breviolum minutum Mf 1.05b.01	superkingdom; clade; clade; class; order; family; genus; species; strain
DF253275.1	Eukaryote (nucleus)	1280413	Eukaryota; Sar; Alveolata; Dinophyceae; Suessiales; Symbiodiniaceae; Breviolum; Breviolum minutum; Breviolum minutum Mf 1.05b.01	superkingdom; clade; clade; class; order; family; genus; species; strain
DF253274.1	Eukaryote (nucleus)	1280413	Eukaryota; Sar; Alveolata; Dinophyceae; Suessiales; Symbiodiniaceae; Breviolum; Breviolum minutum; Breviolum minutum Mf 1.05b.01	superkingdom; clade; clade; class; order; family; genus; species; strain
DF253273.1	Eukaryote (nucleus)	1280413	Eukaryota; Sar; Alveolata; Dinophyceae; Suessiales; Symbiodiniaceae; Breviolum; Breviolum minutum; Breviolum minutum Mf 1.05b.01	superkingdom; clade; clade; class; order; family; genus; species; strain
DF253272.1	Eukaryote (nucleus)	1280413	Eukaryota; Sar; Alveolata; Dinophyceae; Suessiales; Symbiodiniaceae; Breviolum; Breviolum minutum; Breviolum minutum Mf 1.05b.01	superkingdom; clade; clade; class; order; family; genus; species; strain
DF253271.1	Eukaryote (nucleus)	1280413	Eukaryota; Sar; Alveolata; Dinophyceae; Suessiales; Symbiodiniaceae; Breviolum; Breviolum minutum; Breviolum minutum Mf 1.05b.01	superkingdom; clade; clade; class; order; family; genus; species; strain
DF253270.1	Eukaryote (nucleus)	1280413	Eukaryota; Sar; Alveolata; Dinophyceae; Suessiales; Symbiodiniaceae; Breviolum; Breviolum minutum; Breviolum minutum Mf 1.05b.01	superkingdom; clade; clade; class; order; family; genus; species; strain
DF253269.1	Eukaryote (nucleus)	1280413	Eukaryota; Sar; Alveolata; Dinophyceae; Suessiales; Symbiodiniaceae; Breviolum; Breviolum minutum; Breviolum minutum Mf 1.05b.01	superkingdom; clade; clade; class; order; family; genus; species; strain
DF253268.1	Eukaryote (nucleus)	1280413	Eukaryota; Sar; Alveolata; Dinophyceae; Suessiales; Symbiodiniaceae; Breviolum; Breviolum minutum; Breviolum minutum Mf 1.05b.01	superkingdom; clade; clade; class; order; family; genus; species; strain
DF253267.1	Eukaryote (nucleus)	1280413	Eukaryota; Sar; Alveolata; Dinophyceae; Suessiales; Symbiodiniaceae; Breviolum; Breviolum minutum; Breviolum minutum Mf 1.05b.01	superkingdom; clade; clade; class; order; family; genus; species; strain
DF253266.1	Eukaryote (nucleus)	1280413	Eukaryota; Sar; Alveolata; Dinophyceae; Suessiales; Symbiodiniaceae; Breviolum; Breviolum minutum; Breviolum minutum Mf 1.05b.01	superkingdom; clade; clade; class; order; family; genus; species; strain
DF253265.1	Eukaryote (nucleus)	1280413	Eukaryota; Sar; Alveolata; Dinophyceae; Suessiales; Symbiodiniaceae; Breviolum; Breviolum minutum; Breviolum minutum Mf 1.05b.01	superkingdom; clade; clade; class; order; family; genus; species; strain
DF253264.1	Eukaryote (nucleus)	1280413	Eukaryota; Sar; Alveolata; Dinophyceae; Suessiales; Symbiodiniaceae; Breviolum; Breviolum minutum; Breviolum minutum Mf 1.05b.01	superkingdom; clade; clade; class; order; family; genus; species; strain
DF253263.1	Eukaryote (nucleus)	1280413	Eukaryota; Sar; Alveolata; Dinophyceae; Suessiales; Symbiodiniaceae; Breviolum; Breviolum minutum; Breviolum minutum Mf 1.05b.01	superkingdom; clade; clade; class; order; family; genus; species; strain
DF253262.1	Eukaryote (nucleus)	1280413	Eukaryota; Sar; Alveolata; Dinophyceae; Suessiales; Symbiodiniaceae; Breviolum; Breviolum minutum; Breviolum minutum Mf 1.05b.01	superkingdom; clade; clade; class; order; family; genus; species; strain
DF253261.1	Eukaryote (nucleus)	1280413	Eukaryota; Sar; Alveolata; Dinophyceae; Suessiales; Symbiodiniaceae; Breviolum; Breviolum minutum; Breviolum minutum Mf 1.05b.01	superkingdom; clade; clade; class; order; family; genus; species; strain
DF253260.1	Eukaryote (nucleus)	1280413	Eukaryota; Sar; Alveolata; Dinophyceae; Suessiales; Symbiodiniaceae; Breviolum; Breviolum minutum; Breviolum minutum Mf 1.05b.01	superkingdom; clade; clade; class; order; family; genus; species; strain
DF253259.1	Eukaryote (nucleus)	1280413	Eukaryota; Sar; Alveolata; Dinophyceae; Suessiales; Symbiodiniaceae; Breviolum; Breviolum minutum; Breviolum minutum Mf 1.05b.01	superkingdom; clade; clade; class; order; family; genus; species; strain
DF253258.1	Eukaryote (nucleus)	1280413	Eukaryota; Sar; Alveolata; Dinophyceae; Suessiales; Symbiodiniaceae; Breviolum; Breviolum minutum; Breviolum minutum Mf 1.05b.01	superkingdom; clade; clade; class; order; family; genus; species; strain
DF253257.1	Eukaryote (nucleus)	1280413	Eukaryota; Sar; Alveolata; Dinophyceae; Suessiales; Symbiodiniaceae; Breviolum; Breviolum minutum; Breviolum minutum Mf 1.05b.01	superkingdom; clade; clade; class; order; family; genus; species; strain
DF253256.1	Eukaryote (nucleus)	1280413	Eukaryota; Sar; Alveolata; Dinophyceae; Suessiales; Symbiodiniaceae; Breviolum; Breviolum minutum; Breviolum minutum Mf 1.05b.01	superkingdom; clade; clade; class; order; family; genus; species; strain
DF253255.1	Eukaryote (nucleus)	1280413	Eukaryota; Sar; Alveolata; Dinophyceae; Suessiales; Symbiodiniaceae; Breviolum; Breviolum minutum; Breviolum minutum Mf 1.05b.01	superkingdom; clade; clade; class; order; family; genus; species; strain
DF253254.1	Eukaryote (nucleus)	1280413	Eukaryota; Sar; Alveolata; Dinophyceae; Suessiales; Symbiodiniaceae; Breviolum; Breviolum minutum; Breviolum minutum Mf 1.05b.01	superkingdom; clade; clade; class; order; family; genus; species; strain
DF253253.1	Eukaryote (nucleus)	1280413	Eukaryota; Sar; Alveolata; Dinophyceae; Suessiales; Symbiodiniaceae; Breviolum; Breviolum minutum; Breviolum minutum Mf 1.05b.01	superkingdom; clade; clade; class; order; family; genus; species; strain
DF253252.1	Eukaryote (nucleus)	1280413	Eukaryota; Sar; Alveolata; Dinophyceae; Suessiales; Symbiodiniaceae; Breviolum; Breviolum minutum; Breviolum minutum Mf 1.05b.01	superkingdom; clade; clade; class; order; family; genus; species; strain
DF253251.1	Eukaryote (nucleus)	1280413	Eukaryota; Sar; Alveolata; Dinophyceae; Suessiales; Symbiodiniaceae; Breviolum; Breviolum minutum; Breviolum minutum Mf 1.05b.01	superkingdom; clade; clade; class; order; family; genus; species; strain
DF253250.1	Eukaryote (nucleus)	1280413	Eukaryota; Sar; Alveolata; Dinophyceae; Suessiales; Symbiodiniaceae; Breviolum; Breviolum minutum; Breviolum minutum Mf 1.05b.01	superkingdom; clade; clade; class; order; family; genus; species; strain
DF253249.1	Eukaryote (nucleus)	1280413	Eukaryota; Sar; Alveolata; Dinophyceae; Suessiales; Symbiodiniaceae; Breviolum; Breviolum minutum; Breviolum minutum Mf 1.05b.01	superkingdom; clade; clade; class; order; family; genus; species; strain
DF253248.1	Eukaryote (nucleus)	1280413	Eukaryota; Sar; Alveolata; Dinophyceae; Suessiales; Symbiodiniaceae; Breviolum; Breviolum minutum; Breviolum minutum Mf 1.05b.01	superkingdom; clade; clade; class; order; family; genus; species; strain
DF253247.1	Eukaryote (nucleus)	1280413	Eukaryota; Sar; Alveolata; Dinophyceae; Suessiales; Symbiodiniaceae; Breviolum; Breviolum minutum; Breviolum minutum Mf 1.05b.01	superkingdom; clade; clade; class; order; family; genus; species; strain
DF253246.1	Eukaryote (nucleus)	1280413	Eukaryota; Sar; Alveolata; Dinophyceae; Suessiales; Symbiodiniaceae; Breviolum; Breviolum minutum; Breviolum minutum Mf 1.05b.01	superkingdom; clade; clade; class; order; family; genus; species; strain
DF253245.1	Eukaryote (nucleus)	1280413	Eukaryota; Sar; Alveolata; Dinophyceae; Suessiales; Symbiodiniaceae; Breviolum; Breviolum minutum; Breviolum minutum Mf 1.05b.01	superkingdom; clade; clade; class; order; family; genus; species; strain
DF253244.1	Eukaryote (nucleus)	1280413	Eukaryota; Sar; Alveolata; Dinophyceae; Suessiales; Symbiodiniaceae; Breviolum; Breviolum minutum; Breviolum minutum Mf 1.05b.01	superkingdom; clade; clade; class; order; family; genus; species; strain
DF253243.1	Eukaryote (nucleus)	1280413	Eukaryota; Sar; Alveolata; Dinophyceae; Suessiales; Symbiodiniaceae; Breviolum; Breviolum minutum; Breviolum minutum Mf 1.05b.01	superkingdom; clade; clade; class; order; family; genus; species; strain
DF253242.1	Eukaryote (nucleus)	1280413	Eukaryota; Sar; Alveolata; Dinophyceae; Suessiales; Symbiodiniaceae; Breviolum; Breviolum minutum; Breviolum minutum Mf 1.05b.01	superkingdom; clade; clade; class; order; family; genus; species; strain
DF253241.1	Eukaryote (nucleus)	1280413	Eukaryota; Sar; Alveolata; Dinophyceae; Suessiales; Symbiodiniaceae; Breviolum; Breviolum minutum; Breviolum minutum Mf 1.05b.01	superkingdom; clade; clade; class; order; family; genus; species; strain
DF253240.1	Eukaryote (nucleus)	1280413	Eukaryota; Sar; Alveolata; Dinophyceae; Suessiales; Symbiodiniaceae; Breviolum; Breviolum minutum; Breviolum minutum Mf 1.05b.01	superkingdom; clade; clade; class; order; family; genus; species; strain
DF253239.1	Eukaryote (nucleus)	1280413	Eukaryota; Sar; Alveolata; Dinophyceae; Suessiales; Symbiodiniaceae; Breviolum; Breviolum minutum; Breviolum minutum Mf 1.05b.01	superkingdom; clade; clade; class; order; family; genus; species; strain
DF253238.1	Eukaryote (nucleus)	1280413	Eukaryota; Sar; Alveolata; Dinophyceae; Suessiales; Symbiodiniaceae; Breviolum; Breviolum minutum; Breviolum minutum Mf 1.05b.01	superkingdom; clade; clade; class; order; family; genus; species; strain
DF253237.1	Eukaryote (nucleus)	1280413	Eukaryota; Sar; Alveolata; Dinophyceae; Suessiales; Symbiodiniaceae; Breviolum; Breviolum minutum; Breviolum minutum Mf 1.05b.01	superkingdom; clade; clade; class; order; family; genus; species; strain
DF253236.1	Eukaryote (nucleus)	1280413	Eukaryota; Sar; Alveolata; Dinophyceae; Suessiales; Symbiodiniaceae; Breviolum; Breviolum minutum; Breviolum minutum Mf 1.05b.01	superkingdom; clade; clade; class; order; family; genus; species; strain
DF253235.1	Eukaryote (nucleus)	1280413	Eukaryota; Sar; Alveolata; Dinophyceae; Suessiales; Symbiodiniaceae; Breviolum; Breviolum minutum; Breviolum minutum Mf 1.05b.01	superkingdom; clade; clade; class; order; family; genus; species; strain
DF253234.1	Eukaryote (nucleus)	1280413	Eukaryota; Sar; Alveolata; Dinophyceae; Suessiales; Symbiodiniaceae; Breviolum; Breviolum minutum; Breviolum minutum Mf 1.05b.01	superkingdom; clade; clade; class; order; family; genus; species; strain
DF253233.1	Eukaryote (nucleus)	1280413	Eukaryota; Sar; Alveolata; Dinophyceae; Suessiales; Symbiodiniaceae; Breviolum; Breviolum minutum; Breviolum minutum Mf 1.05b.01	superkingdom; clade; clade; class; order; family; genus; species; strain
DF253232.1	Eukaryote (nucleus)	1280413	Eukaryota; Sar; Alveolata; Dinophyceae; Suessiales; Symbiodiniaceae; Breviolum; Breviolum minutum; Breviolum minutum Mf 1.05b.01	superkingdom; clade; clade; class; order; family; genus; species; strain
DF253231.1	Eukaryote (nucleus)	1280413	Eukaryota; Sar; Alveolata; Dinophyceae; Suessiales; Symbiodiniaceae; Breviolum; Breviolum minutum; Breviolum minutum Mf 1.05b.01	superkingdom; clade; clade; class; order; family; genus; species; strain
DF253230.1	Eukaryote (nucleus)	1280413	Eukaryota; Sar; Alveolata; Dinophyceae; Suessiales; Symbiodiniaceae; Breviolum; Breviolum minutum; Breviolum minutum Mf 1.05b.01	superkingdom; clade; clade; class; order; family; genus; species; strain
DF253229.1	Eukaryote (nucleus)	1280413	Eukaryota; Sar; Alveolata; Dinophyceae; Suessiales; Symbiodiniaceae; Breviolum; Breviolum minutum; Breviolum minutum Mf 1.05b.01	superkingdom; clade; clade; class; order; family; genus; species; strain
DF253228.1	Eukaryote (nucleus)	1280413	Eukaryota; Sar; Alveolata; Dinophyceae; Suessiales; Symbiodiniaceae; Breviolum; Breviolum minutum; Breviolum minutum Mf 1.05b.01	superkingdom; clade; clade; class; order; family; genus; species; strain
DF253227.1	Eukaryote (nucleus)	1280413	Eukaryota; Sar; Alveolata; Dinophyceae; Suessiales; Symbiodiniaceae; Breviolum; Breviolum minutum; Breviolum minutum Mf 1.05b.01	superkingdom; clade; clade; class; order; family; genus; species; strain
DF253226.1	Eukaryote (nucleus)	1280413	Eukaryota; Sar; Alveolata; Dinophyceae; Suessiales; Symbiodiniaceae; Breviolum; Breviolum minutum; Breviolum minutum Mf 1.05b.01	superkingdom; clade; clade; class; order; family; genus; species; strain
DF253225.1	Eukaryote (nucleus)	1280413	Eukaryota; Sar; Alveolata; Dinophyceae; Suessiales; Symbiodiniaceae; Breviolum; Breviolum minutum; Breviolum minutum Mf 1.05b.01	superkingdom; clade; clade; class; order; family; genus; species; strain
DF253224.1	Eukaryote (nucleus)	1280413	Eukaryota; Sar; Alveolata; Dinophyceae; Suessiales; Symbiodiniaceae; Breviolum; Breviolum minutum; Breviolum minutum Mf 1.05b.01	superkingdom; clade; clade; class; order; family; genus; species; strain
DF253223.1	Eukaryote (nucleus)	1280413	Eukaryota; Sar; Alveolata; Dinophyceae; Suessiales; Symbiodiniaceae; Breviolum; Breviolum minutum; Breviolum minutum Mf 1.05b.01	superkingdom; clade; clade; class; order; family; genus; species; strain
DF253222.1	Eukaryote (nucleus)	1280413	Eukaryota; Sar; Alveolata; Dinophyceae; Suessiales; Symbiodiniaceae; Breviolum; Breviolum minutum; Breviolum minutum Mf 1.05b.01	superkingdom; clade; clade; class; order; family; genus; species; strain
DF253221.1	Eukaryote (nucleus)	1280413	Eukaryota; Sar; Alveolata; Dinophyceae; Suessiales; Symbiodiniaceae; Breviolum; Breviolum minutum; Breviolum minutum Mf 1.05b.01	superkingdom; clade; clade; class; order; family; genus; species; strain
DF253220.1	Eukaryote (nucleus)	1280413	Eukaryota; Sar; Alveolata; Dinophyceae; Suessiales; Symbiodiniaceae; Breviolum; Breviolum minutum; Breviolum minutum Mf 1.05b.01	superkingdom; clade; clade; class; order; family; genus; species; strain
DF253219.1	Eukaryote (nucleus)	1280413	Eukaryota; Sar; Alveolata; Dinophyceae; Suessiales; Symbiodiniaceae; Breviolum; Breviolum minutum; Breviolum minutum Mf 1.05b.01	superkingdom; clade; clade; class; order; family; genus; species; strain
DF253218.1	Eukaryote (nucleus)	1280413	Eukaryota; Sar; Alveolata; Dinophyceae; Suessiales; Symbiodiniaceae; Breviolum; Breviolum minutum; Breviolum minutum Mf 1.05b.01	superkingdom; clade; clade; class; order; family; genus; species; strain
DF253217.1	Eukaryote (nucleus)	1280413	Eukaryota; Sar; Alveolata; Dinophyceae; Suessiales; Symbiodiniaceae; Breviolum; Breviolum minutum; Breviolum minutum Mf 1.05b.01	superkingdom; clade; clade; class; order; family; genus; species; strain
DF253216.1	Eukaryote (nucleus)	1280413	Eukaryota; Sar; Alveolata; Dinophyceae; Suessiales; Symbiodiniaceae; Breviolum; Breviolum minutum; Breviolum minutum Mf 1.05b.01	superkingdom; clade; clade; class; order; family; genus; species; strain
DF253215.1	Eukaryote (nucleus)	1280413	Eukaryota; Sar; Alveolata; Dinophyceae; Suessiales; Symbiodiniaceae; Breviolum; Breviolum minutum; Breviolum minutum Mf 1.05b.01	superkingdom; clade; clade; class; order; family; genus; species; strain
DF253214.1	Eukaryote (nucleus)	1280413	Eukaryota; Sar; Alveolata; Dinophyceae; Suessiales; Symbiodiniaceae; Breviolum; Breviolum minutum; Breviolum minutum Mf 1.05b.01	superkingdom; clade; clade; class; order; family; genus; species; strain
DF253213.1	Eukaryote (nucleus)	1280413	Eukaryota; Sar; Alveolata; Dinophyceae; Suessiales; Symbiodiniaceae; Breviolum; Breviolum minutum; Breviolum minutum Mf 1.05b.01	superkingdom; clade; clade; class; order; family; genus; species; strain
DF253212.1	Eukaryote (nucleus)	1280413	Eukaryota; Sar; Alveolata; Dinophyceae; Suessiales; Symbiodiniaceae; Breviolum; Breviolum minutum; Breviolum minutum Mf 1.05b.01	superkingdom; clade; clade; class; order; family; genus; species; strain
DF253211.1	Eukaryote (nucleus)	1280413	Eukaryota; Sar; Alveolata; Dinophyceae; Suessiales; Symbiodiniaceae; Breviolum; Breviolum minutum; Breviolum minutum Mf 1.05b.01	superkingdom; clade; clade; class; order; family; genus; species; strain
DF253210.1	Eukaryote (nucleus)	1280413	Eukaryota; Sar; Alveolata; Dinophyceae; Suessiales; Symbiodiniaceae; Breviolum; Breviolum minutum; Breviolum minutum Mf 1.05b.01	superkingdom; clade; clade; class; order; family; genus; species; strain
DF253209.1	Eukaryote (nucleus)	1280413	Eukaryota; Sar; Alveolata; Dinophyceae; Suessiales; Symbiodiniaceae; Breviolum; Breviolum minutum; Breviolum minutum Mf 1.05b.01	superkingdom; clade; clade; class; order; family; genus; species; strain
DF253208.1	Eukaryote (nucleus)	1280413	Eukaryota; Sar; Alveolata; Dinophyceae; Suessiales; Symbiodiniaceae; Breviolum; Breviolum minutum; Breviolum minutum Mf 1.05b.01	superkingdom; clade; clade; class; order; family; genus; species; strain
DF253207.1	Eukaryote (nucleus)	1280413	Eukaryota; Sar; Alveolata; Dinophyceae; Suessiales; Symbiodiniaceae; Breviolum; Breviolum minutum; Breviolum minutum Mf 1.05b.01	superkingdom; clade; clade; class; order; family; genus; species; strain
DF253206.1	Eukaryote (nucleus)	1280413	Eukaryota; Sar; Alveolata; Dinophyceae; Suessiales; Symbiodiniaceae; Breviolum; Breviolum minutum; Breviolum minutum Mf 1.05b.01	superkingdom; clade; clade; class; order; family; genus; species; strain
DF253205.1	Eukaryote (nucleus)	1280413	Eukaryota; Sar; Alveolata; Dinophyceae; Suessiales; Symbiodiniaceae; Breviolum; Breviolum minutum; Breviolum minutum Mf 1.05b.01	superkingdom; clade; clade; class; order; family; genus; species; strain
DF253204.1	Eukaryote (nucleus)	1280413	Eukaryota; Sar; Alveolata; Dinophyceae; Suessiales; Symbiodiniaceae; Breviolum; Breviolum minutum; Breviolum minutum Mf 1.05b.01	superkingdom; clade; clade; class; order; family; genus; species; strain
DF253203.1	Eukaryote (nucleus)	1280413	Eukaryota; Sar; Alveolata; Dinophyceae; Suessiales; Symbiodiniaceae; Breviolum; Breviolum minutum; Breviolum minutum Mf 1.05b.01	superkingdom; clade; clade; class; order; family; genus; species; strain
DF253202.1	Eukaryote (nucleus)	1280413	Eukaryota; Sar; Alveolata; Dinophyceae; Suessiales; Symbiodiniaceae; Breviolum; Breviolum minutum; Breviolum minutum Mf 1.05b.01	superkingdom; clade; clade; class; order; family; genus; species; strain
DF253201.1	Eukaryote (nucleus)	1280413	Eukaryota; Sar; Alveolata; Dinophyceae; Suessiales; Symbiodiniaceae; Breviolum; Breviolum minutum; Breviolum minutum Mf 1.05b.01	superkingdom; clade; clade; class; order; family; genus; species; strain
DF253200.1	Eukaryote (nucleus)	1280413	Eukaryota; Sar; Alveolata; Dinophyceae; Suessiales; Symbiodiniaceae; Breviolum; Breviolum minutum; Breviolum minutum Mf 1.05b.01	superkingdom; clade; clade; class; order; family; genus; species; strain
DF253199.1	Eukaryote (nucleus)	1280413	Eukaryota; Sar; Alveolata; Dinophyceae; Suessiales; Symbiodiniaceae; Breviolum; Breviolum minutum; Breviolum minutum Mf 1.05b.01	superkingdom; clade; clade; class; order; family; genus; species; strain
DF253198.1	Eukaryote (nucleus)	1280413	Eukaryota; Sar; Alveolata; Dinophyceae; Suessiales; Symbiodiniaceae; Breviolum; Breviolum minutum; Breviolum minutum Mf 1.05b.01	superkingdom; clade; clade; class; order; family; genus; species; strain
DF253197.1	Eukaryote (nucleus)	1280413	Eukaryota; Sar; Alveolata; Dinophyceae; Suessiales; Symbiodiniaceae; Breviolum; Breviolum minutum; Breviolum minutum Mf 1.05b.01	superkingdom; clade; clade; class; order; family; genus; species; strain
DF253196.1	Eukaryote (nucleus)	1280413	Eukaryota; Sar; Alveolata; Dinophyceae; Suessiales; Symbiodiniaceae; Breviolum; Breviolum minutum; Breviolum minutum Mf 1.05b.01	superkingdom; clade; clade; class; order; family; genus; species; strain
DF253195.1	Eukaryote (nucleus)	1280413	Eukaryota; Sar; Alveolata; Dinophyceae; Suessiales; Symbiodiniaceae; Breviolum; Breviolum minutum; Breviolum minutum Mf 1.05b.01	superkingdom; clade; clade; class; order; family; genus; species; strain
DF253194.1	Eukaryote (nucleus)	1280413	Eukaryota; Sar; Alveolata; Dinophyceae; Suessiales; Symbiodiniaceae; Breviolum; Breviolum minutum; Breviolum minutum Mf 1.05b.01	superkingdom; clade; clade; class; order; family; genus; species; strain
DF253193.1	Eukaryote (nucleus)	1280413	Eukaryota; Sar; Alveolata; Dinophyceae; Suessiales; Symbiodiniaceae; Breviolum; Breviolum minutum; Breviolum minutum Mf 1.05b.01	superkingdom; clade; clade; class; order; family; genus; species; strain
DF253192.1	Eukaryote (nucleus)	1280413	Eukaryota; Sar; Alveolata; Dinophyceae; Suessiales; Symbiodiniaceae; Breviolum; Breviolum minutum; Breviolum minutum Mf 1.05b.01	superkingdom; clade; clade; class; order; family; genus; species; strain
DF253191.1	Eukaryote (nucleus)	1280413	Eukaryota; Sar; Alveolata; Dinophyceae; Suessiales; Symbiodiniaceae; Breviolum; Breviolum minutum; Breviolum minutum Mf 1.05b.01	superkingdom; clade; clade; class; order; family; genus; species; strain
DF253190.1	Eukaryote (nucleus)	1280413	Eukaryota; Sar; Alveolata; Dinophyceae; Suessiales; Symbiodiniaceae; Breviolum; Breviolum minutum; Breviolum minutum Mf 1.05b.01	superkingdom; clade; clade; class; order; family; genus; species; strain
DF253189.1	Eukaryote (nucleus)	1280413	Eukaryota; Sar; Alveolata; Dinophyceae; Suessiales; Symbiodiniaceae; Breviolum; Breviolum minutum; Breviolum minutum Mf 1.05b.01	superkingdom; clade; clade; class; order; family; genus; species; strain
DF253188.1	Eukaryote (nucleus)	1280413	Eukaryota; Sar; Alveolata; Dinophyceae; Suessiales; Symbiodiniaceae; Breviolum; Breviolum minutum; Breviolum minutum Mf 1.05b.01	superkingdom; clade; clade; class; order; family; genus; species; strain
DF253187.1	Eukaryote (nucleus)	1280413	Eukaryota; Sar; Alveolata; Dinophyceae; Suessiales; Symbiodiniaceae; Breviolum; Breviolum minutum; Breviolum minutum Mf 1.05b.01	superkingdom; clade; clade; class; order; family; genus; species; strain
DF253186.1	Eukaryote (nucleus)	1280413	Eukaryota; Sar; Alveolata; Dinophyceae; Suessiales; Symbiodiniaceae; Breviolum; Breviolum minutum; Breviolum minutum Mf 1.05b.01	superkingdom; clade; clade; class; order; family; genus; species; strain
DF253185.1	Eukaryote (nucleus)	1280413	Eukaryota; Sar; Alveolata; Dinophyceae; Suessiales; Symbiodiniaceae; Breviolum; Breviolum minutum; Breviolum minutum Mf 1.05b.01	superkingdom; clade; clade; class; order; family; genus; species; strain
DF253184.1	Eukaryote (nucleus)	1280413	Eukaryota; Sar; Alveolata; Dinophyceae; Suessiales; Symbiodiniaceae; Breviolum; Breviolum minutum; Breviolum minutum Mf 1.05b.01	superkingdom; clade; clade; class; order; family; genus; species; strain
DF253183.1	Eukaryote (nucleus)	1280413	Eukaryota; Sar; Alveolata; Dinophyceae; Suessiales; Symbiodiniaceae; Breviolum; Breviolum minutum; Breviolum minutum Mf 1.05b.01	superkingdom; clade; clade; class; order; family; genus; species; strain
DF253182.1	Eukaryote (nucleus)	1280413	Eukaryota; Sar; Alveolata; Dinophyceae; Suessiales; Symbiodiniaceae; Breviolum; Breviolum minutum; Breviolum minutum Mf 1.05b.01	superkingdom; clade; clade; class; order; family; genus; species; strain
DF253181.1	Eukaryote (nucleus)	1280413	Eukaryota; Sar; Alveolata; Dinophyceae; Suessiales; Symbiodiniaceae; Breviolum; Breviolum minutum; Breviolum minutum Mf 1.05b.01	superkingdom; clade; clade; class; order; family; genus; species; strain
DF253180.1	Eukaryote (nucleus)	1280413	Eukaryota; Sar; Alveolata; Dinophyceae; Suessiales; Symbiodiniaceae; Breviolum; Breviolum minutum; Breviolum minutum Mf 1.05b.01	superkingdom; clade; clade; class; order; family; genus; species; strain
DF253179.1	Eukaryote (nucleus)	1280413	Eukaryota; Sar; Alveolata; Dinophyceae; Suessiales; Symbiodiniaceae; Breviolum; Breviolum minutum; Breviolum minutum Mf 1.05b.01	superkingdom; clade; clade; class; order; family; genus; species; strain
DF253178.1	Eukaryote (nucleus)	1280413	Eukaryota; Sar; Alveolata; Dinophyceae; Suessiales; Symbiodiniaceae; Breviolum; Breviolum minutum; Breviolum minutum Mf 1.05b.01	superkingdom; clade; clade; class; order; family; genus; species; strain
DF253177.1	Eukaryote (nucleus)	1280413	Eukaryota; Sar; Alveolata; Dinophyceae; Suessiales; Symbiodiniaceae; Breviolum; Breviolum minutum; Breviolum minutum Mf 1.05b.01	superkingdom; clade; clade; class; order; family; genus; species; strain
DF253176.1	Eukaryote (nucleus)	1280413	Eukaryota; Sar; Alveolata; Dinophyceae; Suessiales; Symbiodiniaceae; Breviolum; Breviolum minutum; Breviolum minutum Mf 1.05b.01	superkingdom; clade; clade; class; order; family; genus; species; strain
DF253175.1	Eukaryote (nucleus)	1280413	Eukaryota; Sar; Alveolata; Dinophyceae; Suessiales; Symbiodiniaceae; Breviolum; Breviolum minutum; Breviolum minutum Mf 1.05b.01	superkingdom; clade; clade; class; order; family; genus; species; strain
DF253174.1	Eukaryote (nucleus)	1280413	Eukaryota; Sar; Alveolata; Dinophyceae; Suessiales; Symbiodiniaceae; Breviolum; Breviolum minutum; Breviolum minutum Mf 1.05b.01	superkingdom; clade; clade; class; order; family; genus; species; strain
DF253173.1	Eukaryote (nucleus)	1280413	Eukaryota; Sar; Alveolata; Dinophyceae; Suessiales; Symbiodiniaceae; Breviolum; Breviolum minutum; Breviolum minutum Mf 1.05b.01	superkingdom; clade; clade; class; order; family; genus; species; strain
DF253172.1	Eukaryote (nucleus)	1280413	Eukaryota; Sar; Alveolata; Dinophyceae; Suessiales; Symbiodiniaceae; Breviolum; Breviolum minutum; Breviolum minutum Mf 1.05b.01	superkingdom; clade; clade; class; order; family; genus; species; strain
DF253171.1	Eukaryote (nucleus)	1280413	Eukaryota; Sar; Alveolata; Dinophyceae; Suessiales; Symbiodiniaceae; Breviolum; Breviolum minutum; Breviolum minutum Mf 1.05b.01	superkingdom; clade; clade; class; order; family; genus; species; strain
DF253170.1	Eukaryote (nucleus)	1280413	Eukaryota; Sar; Alveolata; Dinophyceae; Suessiales; Symbiodiniaceae; Breviolum; Breviolum minutum; Breviolum minutum Mf 1.05b.01	superkingdom; clade; clade; class; order; family; genus; species; strain
DF253169.1	Eukaryote (nucleus)	1280413	Eukaryota; Sar; Alveolata; Dinophyceae; Suessiales; Symbiodiniaceae; Breviolum; Breviolum minutum; Breviolum minutum Mf 1.05b.01	superkingdom; clade; clade; class; order; family; genus; species; strain
DF253168.1	Eukaryote (nucleus)	1280413	Eukaryota; Sar; Alveolata; Dinophyceae; Suessiales; Symbiodiniaceae; Breviolum; Breviolum minutum; Breviolum minutum Mf 1.05b.01	superkingdom; clade; clade; class; order; family; genus; species; strain
DF253167.1	Eukaryote (nucleus)	1280413	Eukaryota; Sar; Alveolata; Dinophyceae; Suessiales; Symbiodiniaceae; Breviolum; Breviolum minutum; Breviolum minutum Mf 1.05b.01	superkingdom; clade; clade; class; order; family; genus; species; strain
DF253166.1	Eukaryote (nucleus)	1280413	Eukaryota; Sar; Alveolata; Dinophyceae; Suessiales; Symbiodiniaceae; Breviolum; Breviolum minutum; Breviolum minutum Mf 1.05b.01	superkingdom; clade; clade; class; order; family; genus; species; strain
DF253165.1	Eukaryote (nucleus)	1280413	Eukaryota; Sar; Alveolata; Dinophyceae; Suessiales; Symbiodiniaceae; Breviolum; Breviolum minutum; Breviolum minutum Mf 1.05b.01	superkingdom; clade; clade; class; order; family; genus; species; strain
DF253164.1	Eukaryote (nucleus)	1280413	Eukaryota; Sar; Alveolata; Dinophyceae; Suessiales; Symbiodiniaceae; Breviolum; Breviolum minutum; Breviolum minutum Mf 1.05b.01	superkingdom; clade; clade; class; order; family; genus; species; strain
DF253163.1	Eukaryote (nucleus)	1280413	Eukaryota; Sar; Alveolata; Dinophyceae; Suessiales; Symbiodiniaceae; Breviolum; Breviolum minutum; Breviolum minutum Mf 1.05b.01	superkingdom; clade; clade; class; order; family; genus; species; strain
DF253162.1	Eukaryote (nucleus)	1280413	Eukaryota; Sar; Alveolata; Dinophyceae; Suessiales; Symbiodiniaceae; Breviolum; Breviolum minutum; Breviolum minutum Mf 1.05b.01	superkingdom; clade; clade; class; order; family; genus; species; strain
DF253161.1	Eukaryote (nucleus)	1280413	Eukaryota; Sar; Alveolata; Dinophyceae; Suessiales; Symbiodiniaceae; Breviolum; Breviolum minutum; Breviolum minutum Mf 1.05b.01	superkingdom; clade; clade; class; order; family; genus; species; strain
DF253160.1	Eukaryote (nucleus)	1280413	Eukaryota; Sar; Alveolata; Dinophyceae; Suessiales; Symbiodiniaceae; Breviolum; Breviolum minutum; Breviolum minutum Mf 1.05b.01	superkingdom; clade; clade; class; order; family; genus; species; strain
DF253159.1	Eukaryote (nucleus)	1280413	Eukaryota; Sar; Alveolata; Dinophyceae; Suessiales; Symbiodiniaceae; Breviolum; Breviolum minutum; Breviolum minutum Mf 1.05b.01	superkingdom; clade; clade; class; order; family; genus; species; strain
DF253158.1	Eukaryote (nucleus)	1280413	Eukaryota; Sar; Alveolata; Dinophyceae; Suessiales; Symbiodiniaceae; Breviolum; Breviolum minutum; Breviolum minutum Mf 1.05b.01	superkingdom; clade; clade; class; order; family; genus; species; strain
DF253157.1	Eukaryote (nucleus)	1280413	Eukaryota; Sar; Alveolata; Dinophyceae; Suessiales; Symbiodiniaceae; Breviolum; Breviolum minutum; Breviolum minutum Mf 1.05b.01	superkingdom; clade; clade; class; order; family; genus; species; strain
DF253156.1	Eukaryote (nucleus)	1280413	Eukaryota; Sar; Alveolata; Dinophyceae; Suessiales; Symbiodiniaceae; Breviolum; Breviolum minutum; Breviolum minutum Mf 1.05b.01	superkingdom; clade; clade; class; order; family; genus; species; strain
DF253155.1	Eukaryote (nucleus)	1280413	Eukaryota; Sar; Alveolata; Dinophyceae; Suessiales; Symbiodiniaceae; Breviolum; Breviolum minutum; Breviolum minutum Mf 1.05b.01	superkingdom; clade; clade; class; order; family; genus; species; strain
DF253154.1	Eukaryote (nucleus)	1280413	Eukaryota; Sar; Alveolata; Dinophyceae; Suessiales; Symbiodiniaceae; Breviolum; Breviolum minutum; Breviolum minutum Mf 1.05b.01	superkingdom; clade; clade; class; order; family; genus; species; strain
DF253153.1	Eukaryote (nucleus)	1280413	Eukaryota; Sar; Alveolata; Dinophyceae; Suessiales; Symbiodiniaceae; Breviolum; Breviolum minutum; Breviolum minutum Mf 1.05b.01	superkingdom; clade; clade; class; order; family; genus; species; strain
DF253152.1	Eukaryote (nucleus)	1280413	Eukaryota; Sar; Alveolata; Dinophyceae; Suessiales; Symbiodiniaceae; Breviolum; Breviolum minutum; Breviolum minutum Mf 1.05b.01	superkingdom; clade; clade; class; order; family; genus; species; strain
DF253151.1	Eukaryote (nucleus)	1280413	Eukaryota; Sar; Alveolata; Dinophyceae; Suessiales; Symbiodiniaceae; Breviolum; Breviolum minutum; Breviolum minutum Mf 1.05b.01	superkingdom; clade; clade; class; order; family; genus; species; strain
DF253150.1	Eukaryote (nucleus)	1280413	Eukaryota; Sar; Alveolata; Dinophyceae; Suessiales; Symbiodiniaceae; Breviolum; Breviolum minutum; Breviolum minutum Mf 1.05b.01	superkingdom; clade; clade; class; order; family; genus; species; strain
DF253149.1	Eukaryote (nucleus)	1280413	Eukaryota; Sar; Alveolata; Dinophyceae; Suessiales; Symbiodiniaceae; Breviolum; Breviolum minutum; Breviolum minutum Mf 1.05b.01	superkingdom; clade; clade; class; order; family; genus; species; strain
DF253148.1	Eukaryote (nucleus)	1280413	Eukaryota; Sar; Alveolata; Dinophyceae; Suessiales; Symbiodiniaceae; Breviolum; Breviolum minutum; Breviolum minutum Mf 1.05b.01	superkingdom; clade; clade; class; order; family; genus; species; strain
DF253147.1	Eukaryote (nucleus)	1280413	Eukaryota; Sar; Alveolata; Dinophyceae; Suessiales; Symbiodiniaceae; Breviolum; Breviolum minutum; Breviolum minutum Mf 1.05b.01	superkingdom; clade; clade; class; order; family; genus; species; strain
DF253146.1	Eukaryote (nucleus)	1280413	Eukaryota; Sar; Alveolata; Dinophyceae; Suessiales; Symbiodiniaceae; Breviolum; Breviolum minutum; Breviolum minutum Mf 1.05b.01	superkingdom; clade; clade; class; order; family; genus; species; strain
DF253145.1	Eukaryote (nucleus)	1280413	Eukaryota; Sar; Alveolata; Dinophyceae; Suessiales; Symbiodiniaceae; Breviolum; Breviolum minutum; Breviolum minutum Mf 1.05b.01	superkingdom; clade; clade; class; order; family; genus; species; strain
DF253144.1	Eukaryote (nucleus)	1280413	Eukaryota; Sar; Alveolata; Dinophyceae; Suessiales; Symbiodiniaceae; Breviolum; Breviolum minutum; Breviolum minutum Mf 1.05b.01	superkingdom; clade; clade; class; order; family; genus; species; strain
DF253143.1	Eukaryote (nucleus)	1280413	Eukaryota; Sar; Alveolata; Dinophyceae; Suessiales; Symbiodiniaceae; Breviolum; Breviolum minutum; Breviolum minutum Mf 1.05b.01	superkingdom; clade; clade; class; order; family; genus; species; strain
DF253142.1	Eukaryote (nucleus)	1280413	Eukaryota; Sar; Alveolata; Dinophyceae; Suessiales; Symbiodiniaceae; Breviolum; Breviolum minutum; Breviolum minutum Mf 1.05b.01	superkingdom; clade; clade; class; order; family; genus; species; strain
DF253141.1	Eukaryote (nucleus)	1280413	Eukaryota; Sar; Alveolata; Dinophyceae; Suessiales; Symbiodiniaceae; Breviolum; Breviolum minutum; Breviolum minutum Mf 1.05b.01	superkingdom; clade; clade; class; order; family; genus; species; strain
DF253140.1	Eukaryote (nucleus)	1280413	Eukaryota; Sar; Alveolata; Dinophyceae; Suessiales; Symbiodiniaceae; Breviolum; Breviolum minutum; Breviolum minutum Mf 1.05b.01	superkingdom; clade; clade; class; order; family; genus; species; strain
DF249233.1	Eukaryote (nucleus)	1280413	Eukaryota; Sar; Alveolata; Dinophyceae; Suessiales; Symbiodiniaceae; Breviolum; Breviolum minutum; Breviolum minutum Mf 1.05b.01	superkingdom; clade; clade; class; order; family; genus; species; strain
DF249232.1	Eukaryote (nucleus)	1280413	Eukaryota; Sar; Alveolata; Dinophyceae; Suessiales; Symbiodiniaceae; Breviolum; Breviolum minutum; Breviolum minutum Mf 1.05b.01	superkingdom; clade; clade; class; order; family; genus; species; strain
DF249231.1	Eukaryote (nucleus)	1280413	Eukaryota; Sar; Alveolata; Dinophyceae; Suessiales; Symbiodiniaceae; Breviolum; Breviolum minutum; Breviolum minutum Mf 1.05b.01	superkingdom; clade; clade; class; order; family; genus; species; strain
DF249230.1	Eukaryote (nucleus)	1280413	Eukaryota; Sar; Alveolata; Dinophyceae; Suessiales; Symbiodiniaceae; Breviolum; Breviolum minutum; Breviolum minutum Mf 1.05b.01	superkingdom; clade; clade; class; order; family; genus; species; strain
DF249229.1	Eukaryote (nucleus)	1280413	Eukaryota; Sar; Alveolata; Dinophyceae; Suessiales; Symbiodiniaceae; Breviolum; Breviolum minutum; Breviolum minutum Mf 1.05b.01	superkingdom; clade; clade; class; order; family; genus; species; strain
DF249228.1	Eukaryote (nucleus)	1280413	Eukaryota; Sar; Alveolata; Dinophyceae; Suessiales; Symbiodiniaceae; Breviolum; Breviolum minutum; Breviolum minutum Mf 1.05b.01	superkingdom; clade; clade; class; order; family; genus; species; strain
DF249227.1	Eukaryote (nucleus)	1280413	Eukaryota; Sar; Alveolata; Dinophyceae; Suessiales; Symbiodiniaceae; Breviolum; Breviolum minutum; Breviolum minutum Mf 1.05b.01	superkingdom; clade; clade; class; order; family; genus; species; strain
DF249226.1	Eukaryote (nucleus)	1280413	Eukaryota; Sar; Alveolata; Dinophyceae; Suessiales; Symbiodiniaceae; Breviolum; Breviolum minutum; Breviolum minutum Mf 1.05b.01	superkingdom; clade; clade; class; order; family; genus; species; strain
DF249225.1	Eukaryote (nucleus)	1280413	Eukaryota; Sar; Alveolata; Dinophyceae; Suessiales; Symbiodiniaceae; Breviolum; Breviolum minutum; Breviolum minutum Mf 1.05b.01	superkingdom; clade; clade; class; order; family; genus; species; strain
DF249224.1	Eukaryote (nucleus)	1280413	Eukaryota; Sar; Alveolata; Dinophyceae; Suessiales; Symbiodiniaceae; Breviolum; Breviolum minutum; Breviolum minutum Mf 1.05b.01	superkingdom; clade; clade; class; order; family; genus; species; strain
DF249223.1	Eukaryote (nucleus)	1280413	Eukaryota; Sar; Alveolata; Dinophyceae; Suessiales; Symbiodiniaceae; Breviolum; Breviolum minutum; Breviolum minutum Mf 1.05b.01	superkingdom; clade; clade; class; order; family; genus; species; strain
DF249222.1	Eukaryote (nucleus)	1280413	Eukaryota; Sar; Alveolata; Dinophyceae; Suessiales; Symbiodiniaceae; Breviolum; Breviolum minutum; Breviolum minutum Mf 1.05b.01	superkingdom; clade; clade; class; order; family; genus; species; strain
DF249221.1	Eukaryote (nucleus)	1280413	Eukaryota; Sar; Alveolata; Dinophyceae; Suessiales; Symbiodiniaceae; Breviolum; Breviolum minutum; Breviolum minutum Mf 1.05b.01	superkingdom; clade; clade; class; order; family; genus; species; strain
DF249220.1	Eukaryote (nucleus)	1280413	Eukaryota; Sar; Alveolata; Dinophyceae; Suessiales; Symbiodiniaceae; Breviolum; Breviolum minutum; Breviolum minutum Mf 1.05b.01	superkingdom; clade; clade; class; order; family; genus; species; strain
DF249219.1	Eukaryote (nucleus)	1280413	Eukaryota; Sar; Alveolata; Dinophyceae; Suessiales; Symbiodiniaceae; Breviolum; Breviolum minutum; Breviolum minutum Mf 1.05b.01	superkingdom; clade; clade; class; order; family; genus; species; strain
DF249218.1	Eukaryote (nucleus)	1280413	Eukaryota; Sar; Alveolata; Dinophyceae; Suessiales; Symbiodiniaceae; Breviolum; Breviolum minutum; Breviolum minutum Mf 1.05b.01	superkingdom; clade; clade; class; order; family; genus; species; strain
DF249217.1	Eukaryote (nucleus)	1280413	Eukaryota; Sar; Alveolata; Dinophyceae; Suessiales; Symbiodiniaceae; Breviolum; Breviolum minutum; Breviolum minutum Mf 1.05b.01	superkingdom; clade; clade; class; order; family; genus; species; strain
DF249216.1	Eukaryote (nucleus)	1280413	Eukaryota; Sar; Alveolata; Dinophyceae; Suessiales; Symbiodiniaceae; Breviolum; Breviolum minutum; Breviolum minutum Mf 1.05b.01	superkingdom; clade; clade; class; order; family; genus; species; strain
DF249215.1	Eukaryote (nucleus)	1280413	Eukaryota; Sar; Alveolata; Dinophyceae; Suessiales; Symbiodiniaceae; Breviolum; Breviolum minutum; Breviolum minutum Mf 1.05b.01	superkingdom; clade; clade; class; order; family; genus; species; strain
DF249214.1	Eukaryote (nucleus)	1280413	Eukaryota; Sar; Alveolata; Dinophyceae; Suessiales; Symbiodiniaceae; Breviolum; Breviolum minutum; Breviolum minutum Mf 1.05b.01	superkingdom; clade; clade; class; order; family; genus; species; strain
DF249213.1	Eukaryote (nucleus)	1280413	Eukaryota; Sar; Alveolata; Dinophyceae; Suessiales; Symbiodiniaceae; Breviolum; Breviolum minutum; Breviolum minutum Mf 1.05b.01	superkingdom; clade; clade; class; order; family; genus; species; strain
DF249212.1	Eukaryote (nucleus)	1280413	Eukaryota; Sar; Alveolata; Dinophyceae; Suessiales; Symbiodiniaceae; Breviolum; Breviolum minutum; Breviolum minutum Mf 1.05b.01	superkingdom; clade; clade; class; order; family; genus; species; strain
DF249211.1	Eukaryote (nucleus)	1280413	Eukaryota; Sar; Alveolata; Dinophyceae; Suessiales; Symbiodiniaceae; Breviolum; Breviolum minutum; Breviolum minutum Mf 1.05b.01	superkingdom; clade; clade; class; order; family; genus; species; strain
DF249210.1	Eukaryote (nucleus)	1280413	Eukaryota; Sar; Alveolata; Dinophyceae; Suessiales; Symbiodiniaceae; Breviolum; Breviolum minutum; Breviolum minutum Mf 1.05b.01	superkingdom; clade; clade; class; order; family; genus; species; strain
DF249209.1	Eukaryote (nucleus)	1280413	Eukaryota; Sar; Alveolata; Dinophyceae; Suessiales; Symbiodiniaceae; Breviolum; Breviolum minutum; Breviolum minutum Mf 1.05b.01	superkingdom; clade; clade; class; order; family; genus; species; strain
DF249208.1	Eukaryote (nucleus)	1280413	Eukaryota; Sar; Alveolata; Dinophyceae; Suessiales; Symbiodiniaceae; Breviolum; Breviolum minutum; Breviolum minutum Mf 1.05b.01	superkingdom; clade; clade; class; order; family; genus; species; strain
DF249207.1	Eukaryote (nucleus)	1280413	Eukaryota; Sar; Alveolata; Dinophyceae; Suessiales; Symbiodiniaceae; Breviolum; Breviolum minutum; Breviolum minutum Mf 1.05b.01	superkingdom; clade; clade; class; order; family; genus; species; strain
DF249206.1	Eukaryote (nucleus)	1280413	Eukaryota; Sar; Alveolata; Dinophyceae; Suessiales; Symbiodiniaceae; Breviolum; Breviolum minutum; Breviolum minutum Mf 1.05b.01	superkingdom; clade; clade; class; order; family; genus; species; strain
DF249205.1	Eukaryote (nucleus)	1280413	Eukaryota; Sar; Alveolata; Dinophyceae; Suessiales; Symbiodiniaceae; Breviolum; Breviolum minutum; Breviolum minutum Mf 1.05b.01	superkingdom; clade; clade; class; order; family; genus; species; strain
DF249204.1	Eukaryote (nucleus)	1280413	Eukaryota; Sar; Alveolata; Dinophyceae; Suessiales; Symbiodiniaceae; Breviolum; Breviolum minutum; Breviolum minutum Mf 1.05b.01	superkingdom; clade; clade; class; order; family; genus; species; strain
DF249203.1	Eukaryote (nucleus)	1280413	Eukaryota; Sar; Alveolata; Dinophyceae; Suessiales; Symbiodiniaceae; Breviolum; Breviolum minutum; Breviolum minutum Mf 1.05b.01	superkingdom; clade; clade; class; order; family; genus; species; strain
DF249202.1	Eukaryote (nucleus)	1280413	Eukaryota; Sar; Alveolata; Dinophyceae; Suessiales; Symbiodiniaceae; Breviolum; Breviolum minutum; Breviolum minutum Mf 1.05b.01	superkingdom; clade; clade; class; order; family; genus; species; strain
DF249201.1	Eukaryote (nucleus)	1280413	Eukaryota; Sar; Alveolata; Dinophyceae; Suessiales; Symbiodiniaceae; Breviolum; Breviolum minutum; Breviolum minutum Mf 1.05b.01	superkingdom; clade; clade; class; order; family; genus; species; strain
DF249200.1	Eukaryote (nucleus)	1280413	Eukaryota; Sar; Alveolata; Dinophyceae; Suessiales; Symbiodiniaceae; Breviolum; Breviolum minutum; Breviolum minutum Mf 1.05b.01	superkingdom; clade; clade; class; order; family; genus; species; strain
DF249199.1	Eukaryote (nucleus)	1280413	Eukaryota; Sar; Alveolata; Dinophyceae; Suessiales; Symbiodiniaceae; Breviolum; Breviolum minutum; Breviolum minutum Mf 1.05b.01	superkingdom; clade; clade; class; order; family; genus; species; strain
DF249198.1	Eukaryote (nucleus)	1280413	Eukaryota; Sar; Alveolata; Dinophyceae; Suessiales; Symbiodiniaceae; Breviolum; Breviolum minutum; Breviolum minutum Mf 1.05b.01	superkingdom; clade; clade; class; order; family; genus; species; strain
DF249197.1	Eukaryote (nucleus)	1280413	Eukaryota; Sar; Alveolata; Dinophyceae; Suessiales; Symbiodiniaceae; Breviolum; Breviolum minutum; Breviolum minutum Mf 1.05b.01	superkingdom; clade; clade; class; order; family; genus; species; strain
DF249196.1	Eukaryote (nucleus)	1280413	Eukaryota; Sar; Alveolata; Dinophyceae; Suessiales; Symbiodiniaceae; Breviolum; Breviolum minutum; Breviolum minutum Mf 1.05b.01	superkingdom; clade; clade; class; order; family; genus; species; strain
DF249195.1	Eukaryote (nucleus)	1280413	Eukaryota; Sar; Alveolata; Dinophyceae; Suessiales; Symbiodiniaceae; Breviolum; Breviolum minutum; Breviolum minutum Mf 1.05b.01	superkingdom; clade; clade; class; order; family; genus; species; strain
DF249194.1	Eukaryote (nucleus)	1280413	Eukaryota; Sar; Alveolata; Dinophyceae; Suessiales; Symbiodiniaceae; Breviolum; Breviolum minutum; Breviolum minutum Mf 1.05b.01	superkingdom; clade; clade; class; order; family; genus; species; strain
DF249193.1	Eukaryote (nucleus)	1280413	Eukaryota; Sar; Alveolata; Dinophyceae; Suessiales; Symbiodiniaceae; Breviolum; Breviolum minutum; Breviolum minutum Mf 1.05b.01	superkingdom; clade; clade; class; order; family; genus; species; strain
DF249192.1	Eukaryote (nucleus)	1280413	Eukaryota; Sar; Alveolata; Dinophyceae; Suessiales; Symbiodiniaceae; Breviolum; Breviolum minutum; Breviolum minutum Mf 1.05b.01	superkingdom; clade; clade; class; order; family; genus; species; strain
DF249191.1	Eukaryote (nucleus)	1280413	Eukaryota; Sar; Alveolata; Dinophyceae; Suessiales; Symbiodiniaceae; Breviolum; Breviolum minutum; Breviolum minutum Mf 1.05b.01	superkingdom; clade; clade; class; order; family; genus; species; strain
DF249190.1	Eukaryote (nucleus)	1280413	Eukaryota; Sar; Alveolata; Dinophyceae; Suessiales; Symbiodiniaceae; Breviolum; Breviolum minutum; Breviolum minutum Mf 1.05b.01	superkingdom; clade; clade; class; order; family; genus; species; strain
DF249189.1	Eukaryote (nucleus)	1280413	Eukaryota; Sar; Alveolata; Dinophyceae; Suessiales; Symbiodiniaceae; Breviolum; Breviolum minutum; Breviolum minutum Mf 1.05b.01	superkingdom; clade; clade; class; order; family; genus; species; strain
DF249188.1	Eukaryote (nucleus)	1280413	Eukaryota; Sar; Alveolata; Dinophyceae; Suessiales; Symbiodiniaceae; Breviolum; Breviolum minutum; Breviolum minutum Mf 1.05b.01	superkingdom; clade; clade; class; order; family; genus; species; strain
DF249187.1	Eukaryote (nucleus)	1280413	Eukaryota; Sar; Alveolata; Dinophyceae; Suessiales; Symbiodiniaceae; Breviolum; Breviolum minutum; Breviolum minutum Mf 1.05b.01	superkingdom; clade; clade; class; order; family; genus; species; strain
DF249186.1	Eukaryote (nucleus)	1280413	Eukaryota; Sar; Alveolata; Dinophyceae; Suessiales; Symbiodiniaceae; Breviolum; Breviolum minutum; Breviolum minutum Mf 1.05b.01	superkingdom; clade; clade; class; order; family; genus; species; strain
DF249185.1	Eukaryote (nucleus)	1280413	Eukaryota; Sar; Alveolata; Dinophyceae; Suessiales; Symbiodiniaceae; Breviolum; Breviolum minutum; Breviolum minutum Mf 1.05b.01	superkingdom; clade; clade; class; order; family; genus; species; strain
DF249184.1	Eukaryote (nucleus)	1280413	Eukaryota; Sar; Alveolata; Dinophyceae; Suessiales; Symbiodiniaceae; Breviolum; Breviolum minutum; Breviolum minutum Mf 1.05b.01	superkingdom; clade; clade; class; order; family; genus; species; strain
DF249183.1	Eukaryote (nucleus)	1280413	Eukaryota; Sar; Alveolata; Dinophyceae; Suessiales; Symbiodiniaceae; Breviolum; Breviolum minutum; Breviolum minutum Mf 1.05b.01	superkingdom; clade; clade; class; order; family; genus; species; strain
DF249182.1	Eukaryote (nucleus)	1280413	Eukaryota; Sar; Alveolata; Dinophyceae; Suessiales; Symbiodiniaceae; Breviolum; Breviolum minutum; Breviolum minutum Mf 1.05b.01	superkingdom; clade; clade; class; order; family; genus; species; strain
DF249181.1	Eukaryote (nucleus)	1280413	Eukaryota; Sar; Alveolata; Dinophyceae; Suessiales; Symbiodiniaceae; Breviolum; Breviolum minutum; Breviolum minutum Mf 1.05b.01	superkingdom; clade; clade; class; order; family; genus; species; strain
DF249180.1	Eukaryote (nucleus)	1280413	Eukaryota; Sar; Alveolata; Dinophyceae; Suessiales; Symbiodiniaceae; Breviolum; Breviolum minutum; Breviolum minutum Mf 1.05b.01	superkingdom; clade; clade; class; order; family; genus; species; strain
DF249179.1	Eukaryote (nucleus)	1280413	Eukaryota; Sar; Alveolata; Dinophyceae; Suessiales; Symbiodiniaceae; Breviolum; Breviolum minutum; Breviolum minutum Mf 1.05b.01	superkingdom; clade; clade; class; order; family; genus; species; strain
DF249178.1	Eukaryote (nucleus)	1280413	Eukaryota; Sar; Alveolata; Dinophyceae; Suessiales; Symbiodiniaceae; Breviolum; Breviolum minutum; Breviolum minutum Mf 1.05b.01	superkingdom; clade; clade; class; order; family; genus; species; strain
DF249177.1	Eukaryote (nucleus)	1280413	Eukaryota; Sar; Alveolata; Dinophyceae; Suessiales; Symbiodiniaceae; Breviolum; Breviolum minutum; Breviolum minutum Mf 1.05b.01	superkingdom; clade; clade; class; order; family; genus; species; strain
DF249176.1	Eukaryote (nucleus)	1280413	Eukaryota; Sar; Alveolata; Dinophyceae; Suessiales; Symbiodiniaceae; Breviolum; Breviolum minutum; Breviolum minutum Mf 1.05b.01	superkingdom; clade; clade; class; order; family; genus; species; strain
DF249175.1	Eukaryote (nucleus)	1280413	Eukaryota; Sar; Alveolata; Dinophyceae; Suessiales; Symbiodiniaceae; Breviolum; Breviolum minutum; Breviolum minutum Mf 1.05b.01	superkingdom; clade; clade; class; order; family; genus; species; strain
DF249174.1	Eukaryote (nucleus)	1280413	Eukaryota; Sar; Alveolata; Dinophyceae; Suessiales; Symbiodiniaceae; Breviolum; Breviolum minutum; Breviolum minutum Mf 1.05b.01	superkingdom; clade; clade; class; order; family; genus; species; strain
DF249173.1	Eukaryote (nucleus)	1280413	Eukaryota; Sar; Alveolata; Dinophyceae; Suessiales; Symbiodiniaceae; Breviolum; Breviolum minutum; Breviolum minutum Mf 1.05b.01	superkingdom; clade; clade; class; order; family; genus; species; strain
DF249172.1	Eukaryote (nucleus)	1280413	Eukaryota; Sar; Alveolata; Dinophyceae; Suessiales; Symbiodiniaceae; Breviolum; Breviolum minutum; Breviolum minutum Mf 1.05b.01	superkingdom; clade; clade; class; order; family; genus; species; strain
DF249171.1	Eukaryote (nucleus)	1280413	Eukaryota; Sar; Alveolata; Dinophyceae; Suessiales; Symbiodiniaceae; Breviolum; Breviolum minutum; Breviolum minutum Mf 1.05b.01	superkingdom; clade; clade; class; order; family; genus; species; strain
DF249170.1	Eukaryote (nucleus)	1280413	Eukaryota; Sar; Alveolata; Dinophyceae; Suessiales; Symbiodiniaceae; Breviolum; Breviolum minutum; Breviolum minutum Mf 1.05b.01	superkingdom; clade; clade; class; order; family; genus; species; strain
DF249169.1	Eukaryote (nucleus)	1280413	Eukaryota; Sar; Alveolata; Dinophyceae; Suessiales; Symbiodiniaceae; Breviolum; Breviolum minutum; Breviolum minutum Mf 1.05b.01	superkingdom; clade; clade; class; order; family; genus; species; strain
DF249168.1	Eukaryote (nucleus)	1280413	Eukaryota; Sar; Alveolata; Dinophyceae; Suessiales; Symbiodiniaceae; Breviolum; Breviolum minutum; Breviolum minutum Mf 1.05b.01	superkingdom; clade; clade; class; order; family; genus; species; strain
DF249167.1	Eukaryote (nucleus)	1280413	Eukaryota; Sar; Alveolata; Dinophyceae; Suessiales; Symbiodiniaceae; Breviolum; Breviolum minutum; Breviolum minutum Mf 1.05b.01	superkingdom; clade; clade; class; order; family; genus; species; strain
DF249166.1	Eukaryote (nucleus)	1280413	Eukaryota; Sar; Alveolata; Dinophyceae; Suessiales; Symbiodiniaceae; Breviolum; Breviolum minutum; Breviolum minutum Mf 1.05b.01	superkingdom; clade; clade; class; order; family; genus; species; strain
DF249165.1	Eukaryote (nucleus)	1280413	Eukaryota; Sar; Alveolata; Dinophyceae; Suessiales; Symbiodiniaceae; Breviolum; Breviolum minutum; Breviolum minutum Mf 1.05b.01	superkingdom; clade; clade; class; order; family; genus; species; strain
DF249164.1	Eukaryote (nucleus)	1280413	Eukaryota; Sar; Alveolata; Dinophyceae; Suessiales; Symbiodiniaceae; Breviolum; Breviolum minutum; Breviolum minutum Mf 1.05b.01	superkingdom; clade; clade; class; order; family; genus; species; strain
DF249163.1	Eukaryote (nucleus)	1280413	Eukaryota; Sar; Alveolata; Dinophyceae; Suessiales; Symbiodiniaceae; Breviolum; Breviolum minutum; Breviolum minutum Mf 1.05b.01	superkingdom; clade; clade; class; order; family; genus; species; strain
DF249162.1	Eukaryote (nucleus)	1280413	Eukaryota; Sar; Alveolata; Dinophyceae; Suessiales; Symbiodiniaceae; Breviolum; Breviolum minutum; Breviolum minutum Mf 1.05b.01	superkingdom; clade; clade; class; order; family; genus; species; strain
DF249161.1	Eukaryote (nucleus)	1280413	Eukaryota; Sar; Alveolata; Dinophyceae; Suessiales; Symbiodiniaceae; Breviolum; Breviolum minutum; Breviolum minutum Mf 1.05b.01	superkingdom; clade; clade; class; order; family; genus; species; strain
DF249160.1	Eukaryote (nucleus)	1280413	Eukaryota; Sar; Alveolata; Dinophyceae; Suessiales; Symbiodiniaceae; Breviolum; Breviolum minutum; Breviolum minutum Mf 1.05b.01	superkingdom; clade; clade; class; order; family; genus; species; strain
DF249159.1	Eukaryote (nucleus)	1280413	Eukaryota; Sar; Alveolata; Dinophyceae; Suessiales; Symbiodiniaceae; Breviolum; Breviolum minutum; Breviolum minutum Mf 1.05b.01	superkingdom; clade; clade; class; order; family; genus; species; strain
DF249158.1	Eukaryote (nucleus)	1280413	Eukaryota; Sar; Alveolata; Dinophyceae; Suessiales; Symbiodiniaceae; Breviolum; Breviolum minutum; Breviolum minutum Mf 1.05b.01	superkingdom; clade; clade; class; order; family; genus; species; strain
DF249157.1	Eukaryote (nucleus)	1280413	Eukaryota; Sar; Alveolata; Dinophyceae; Suessiales; Symbiodiniaceae; Breviolum; Breviolum minutum; Breviolum minutum Mf 1.05b.01	superkingdom; clade; clade; class; order; family; genus; species; strain
DF249156.1	Eukaryote (nucleus)	1280413	Eukaryota; Sar; Alveolata; Dinophyceae; Suessiales; Symbiodiniaceae; Breviolum; Breviolum minutum; Breviolum minutum Mf 1.05b.01	superkingdom; clade; clade; class; order; family; genus; species; strain
DF249155.1	Eukaryote (nucleus)	1280413	Eukaryota; Sar; Alveolata; Dinophyceae; Suessiales; Symbiodiniaceae; Breviolum; Breviolum minutum; Breviolum minutum Mf 1.05b.01	superkingdom; clade; clade; class; order; family; genus; species; strain
DF249154.1	Eukaryote (nucleus)	1280413	Eukaryota; Sar; Alveolata; Dinophyceae; Suessiales; Symbiodiniaceae; Breviolum; Breviolum minutum; Breviolum minutum Mf 1.05b.01	superkingdom; clade; clade; class; order; family; genus; species; strain
DF249153.1	Eukaryote (nucleus)	1280413	Eukaryota; Sar; Alveolata; Dinophyceae; Suessiales; Symbiodiniaceae; Breviolum; Breviolum minutum; Breviolum minutum Mf 1.05b.01	superkingdom; clade; clade; class; order; family; genus; species; strain
DF249152.1	Eukaryote (nucleus)	1280413	Eukaryota; Sar; Alveolata; Dinophyceae; Suessiales; Symbiodiniaceae; Breviolum; Breviolum minutum; Breviolum minutum Mf 1.05b.01	superkingdom; clade; clade; class; order; family; genus; species; strain
DF249151.1	Eukaryote (nucleus)	1280413	Eukaryota; Sar; Alveolata; Dinophyceae; Suessiales; Symbiodiniaceae; Breviolum; Breviolum minutum; Breviolum minutum Mf 1.05b.01	superkingdom; clade; clade; class; order; family; genus; species; strain
DF249150.1	Eukaryote (nucleus)	1280413	Eukaryota; Sar; Alveolata; Dinophyceae; Suessiales; Symbiodiniaceae; Breviolum; Breviolum minutum; Breviolum minutum Mf 1.05b.01	superkingdom; clade; clade; class; order; family; genus; species; strain
DF249149.1	Eukaryote (nucleus)	1280413	Eukaryota; Sar; Alveolata; Dinophyceae; Suessiales; Symbiodiniaceae; Breviolum; Breviolum minutum; Breviolum minutum Mf 1.05b.01	superkingdom; clade; clade; class; order; family; genus; species; strain
DF249148.1	Eukaryote (nucleus)	1280413	Eukaryota; Sar; Alveolata; Dinophyceae; Suessiales; Symbiodiniaceae; Breviolum; Breviolum minutum; Breviolum minutum Mf 1.05b.01	superkingdom; clade; clade; class; order; family; genus; species; strain
DF249147.1	Eukaryote (nucleus)	1280413	Eukaryota; Sar; Alveolata; Dinophyceae; Suessiales; Symbiodiniaceae; Breviolum; Breviolum minutum; Breviolum minutum Mf 1.05b.01	superkingdom; clade; clade; class; order; family; genus; species; strain
DF249146.1	Eukaryote (nucleus)	1280413	Eukaryota; Sar; Alveolata; Dinophyceae; Suessiales; Symbiodiniaceae; Breviolum; Breviolum minutum; Breviolum minutum Mf 1.05b.01	superkingdom; clade; clade; class; order; family; genus; species; strain
DF249145.1	Eukaryote (nucleus)	1280413	Eukaryota; Sar; Alveolata; Dinophyceae; Suessiales; Symbiodiniaceae; Breviolum; Breviolum minutum; Breviolum minutum Mf 1.05b.01	superkingdom; clade; clade; class; order; family; genus; species; strain
DF249144.1	Eukaryote (nucleus)	1280413	Eukaryota; Sar; Alveolata; Dinophyceae; Suessiales; Symbiodiniaceae; Breviolum; Breviolum minutum; Breviolum minutum Mf 1.05b.01	superkingdom; clade; clade; class; order; family; genus; species; strain
DF249143.1	Eukaryote (nucleus)	1280413	Eukaryota; Sar; Alveolata; Dinophyceae; Suessiales; Symbiodiniaceae; Breviolum; Breviolum minutum; Breviolum minutum Mf 1.05b.01	superkingdom; clade; clade; class; order; family; genus; species; strain
DF249142.1	Eukaryote (nucleus)	1280413	Eukaryota; Sar; Alveolata; Dinophyceae; Suessiales; Symbiodiniaceae; Breviolum; Breviolum minutum; Breviolum minutum Mf 1.05b.01	superkingdom; clade; clade; class; order; family; genus; species; strain
DF249141.1	Eukaryote (nucleus)	1280413	Eukaryota; Sar; Alveolata; Dinophyceae; Suessiales; Symbiodiniaceae; Breviolum; Breviolum minutum; Breviolum minutum Mf 1.05b.01	superkingdom; clade; clade; class; order; family; genus; species; strain
DF249140.1	Eukaryote (nucleus)	1280413	Eukaryota; Sar; Alveolata; Dinophyceae; Suessiales; Symbiodiniaceae; Breviolum; Breviolum minutum; Breviolum minutum Mf 1.05b.01	superkingdom; clade; clade; class; order; family; genus; species; strain
DF249139.1	Eukaryote (nucleus)	1280413	Eukaryota; Sar; Alveolata; Dinophyceae; Suessiales; Symbiodiniaceae; Breviolum; Breviolum minutum; Breviolum minutum Mf 1.05b.01	superkingdom; clade; clade; class; order; family; genus; species; strain
DF249138.1	Eukaryote (nucleus)	1280413	Eukaryota; Sar; Alveolata; Dinophyceae; Suessiales; Symbiodiniaceae; Breviolum; Breviolum minutum; Breviolum minutum Mf 1.05b.01	superkingdom; clade; clade; class; order; family; genus; species; strain
DF249137.1	Eukaryote (nucleus)	1280413	Eukaryota; Sar; Alveolata; Dinophyceae; Suessiales; Symbiodiniaceae; Breviolum; Breviolum minutum; Breviolum minutum Mf 1.05b.01	superkingdom; clade; clade; class; order; family; genus; species; strain
DF249136.1	Eukaryote (nucleus)	1280413	Eukaryota; Sar; Alveolata; Dinophyceae; Suessiales; Symbiodiniaceae; Breviolum; Breviolum minutum; Breviolum minutum Mf 1.05b.01	superkingdom; clade; clade; class; order; family; genus; species; strain
DF249135.1	Eukaryote (nucleus)	1280413	Eukaryota; Sar; Alveolata; Dinophyceae; Suessiales; Symbiodiniaceae; Breviolum; Breviolum minutum; Breviolum minutum Mf 1.05b.01	superkingdom; clade; clade; class; order; family; genus; species; strain
DF249134.1	Eukaryote (nucleus)	1280413	Eukaryota; Sar; Alveolata; Dinophyceae; Suessiales; Symbiodiniaceae; Breviolum; Breviolum minutum; Breviolum minutum Mf 1.05b.01	superkingdom; clade; clade; class; order; family; genus; species; strain
DF249133.1	Eukaryote (nucleus)	1280413	Eukaryota; Sar; Alveolata; Dinophyceae; Suessiales; Symbiodiniaceae; Breviolum; Breviolum minutum; Breviolum minutum Mf 1.05b.01	superkingdom; clade; clade; class; order; family; genus; species; strain
DF249132.1	Eukaryote (nucleus)	1280413	Eukaryota; Sar; Alveolata; Dinophyceae; Suessiales; Symbiodiniaceae; Breviolum; Breviolum minutum; Breviolum minutum Mf 1.05b.01	superkingdom; clade; clade; class; order; family; genus; species; strain
DF249131.1	Eukaryote (nucleus)	1280413	Eukaryota; Sar; Alveolata; Dinophyceae; Suessiales; Symbiodiniaceae; Breviolum; Breviolum minutum; Breviolum minutum Mf 1.05b.01	superkingdom; clade; clade; class; order; family; genus; species; strain
DF249130.1	Eukaryote (nucleus)	1280413	Eukaryota; Sar; Alveolata; Dinophyceae; Suessiales; Symbiodiniaceae; Breviolum; Breviolum minutum; Breviolum minutum Mf 1.05b.01	superkingdom; clade; clade; class; order; family; genus; species; strain
DF249129.1	Eukaryote (nucleus)	1280413	Eukaryota; Sar; Alveolata; Dinophyceae; Suessiales; Symbiodiniaceae; Breviolum; Breviolum minutum; Breviolum minutum Mf 1.05b.01	superkingdom; clade; clade; class; order; family; genus; species; strain
DF249128.1	Eukaryote (nucleus)	1280413	Eukaryota; Sar; Alveolata; Dinophyceae; Suessiales; Symbiodiniaceae; Breviolum; Breviolum minutum; Breviolum minutum Mf 1.05b.01	superkingdom; clade; clade; class; order; family; genus; species; strain
DF249127.1	Eukaryote (nucleus)	1280413	Eukaryota; Sar; Alveolata; Dinophyceae; Suessiales; Symbiodiniaceae; Breviolum; Breviolum minutum; Breviolum minutum Mf 1.05b.01	superkingdom; clade; clade; class; order; family; genus; species; strain
DF249126.1	Eukaryote (nucleus)	1280413	Eukaryota; Sar; Alveolata; Dinophyceae; Suessiales; Symbiodiniaceae; Breviolum; Breviolum minutum; Breviolum minutum Mf 1.05b.01	superkingdom; clade; clade; class; order; family; genus; species; strain
DF249125.1	Eukaryote (nucleus)	1280413	Eukaryota; Sar; Alveolata; Dinophyceae; Suessiales; Symbiodiniaceae; Breviolum; Breviolum minutum; Breviolum minutum Mf 1.05b.01	superkingdom; clade; clade; class; order; family; genus; species; strain
DF249124.1	Eukaryote (nucleus)	1280413	Eukaryota; Sar; Alveolata; Dinophyceae; Suessiales; Symbiodiniaceae; Breviolum; Breviolum minutum; Breviolum minutum Mf 1.05b.01	superkingdom; clade; clade; class; order; family; genus; species; strain
DF249123.1	Eukaryote (nucleus)	1280413	Eukaryota; Sar; Alveolata; Dinophyceae; Suessiales; Symbiodiniaceae; Breviolum; Breviolum minutum; Breviolum minutum Mf 1.05b.01	superkingdom; clade; clade; class; order; family; genus; species; strain
DF249122.1	Eukaryote (nucleus)	1280413	Eukaryota; Sar; Alveolata; Dinophyceae; Suessiales; Symbiodiniaceae; Breviolum; Breviolum minutum; Breviolum minutum Mf 1.05b.01	superkingdom; clade; clade; class; order; family; genus; species; strain
DF249121.1	Eukaryote (nucleus)	1280413	Eukaryota; Sar; Alveolata; Dinophyceae; Suessiales; Symbiodiniaceae; Breviolum; Breviolum minutum; Breviolum minutum Mf 1.05b.01	superkingdom; clade; clade; class; order; family; genus; species; strain
DF249120.1	Eukaryote (nucleus)	1280413	Eukaryota; Sar; Alveolata; Dinophyceae; Suessiales; Symbiodiniaceae; Breviolum; Breviolum minutum; Breviolum minutum Mf 1.05b.01	superkingdom; clade; clade; class; order; family; genus; species; strain
DF249119.1	Eukaryote (nucleus)	1280413	Eukaryota; Sar; Alveolata; Dinophyceae; Suessiales; Symbiodiniaceae; Breviolum; Breviolum minutum; Breviolum minutum Mf 1.05b.01	superkingdom; clade; clade; class; order; family; genus; species; strain
DF249118.1	Eukaryote (nucleus)	1280413	Eukaryota; Sar; Alveolata; Dinophyceae; Suessiales; Symbiodiniaceae; Breviolum; Breviolum minutum; Breviolum minutum Mf 1.05b.01	superkingdom; clade; clade; class; order; family; genus; species; strain
DF249117.1	Eukaryote (nucleus)	1280413	Eukaryota; Sar; Alveolata; Dinophyceae; Suessiales; Symbiodiniaceae; Breviolum; Breviolum minutum; Breviolum minutum Mf 1.05b.01	superkingdom; clade; clade; class; order; family; genus; species; strain
DF249116.1	Eukaryote (nucleus)	1280413	Eukaryota; Sar; Alveolata; Dinophyceae; Suessiales; Symbiodiniaceae; Breviolum; Breviolum minutum; Breviolum minutum Mf 1.05b.01	superkingdom; clade; clade; class; order; family; genus; species; strain
DF249115.1	Eukaryote (nucleus)	1280413	Eukaryota; Sar; Alveolata; Dinophyceae; Suessiales; Symbiodiniaceae; Breviolum; Breviolum minutum; Breviolum minutum Mf 1.05b.01	superkingdom; clade; clade; class; order; family; genus; species; strain
DF249114.1	Eukaryote (nucleus)	1280413	Eukaryota; Sar; Alveolata; Dinophyceae; Suessiales; Symbiodiniaceae; Breviolum; Breviolum minutum; Breviolum minutum Mf 1.05b.01	superkingdom; clade; clade; class; order; family; genus; species; strain
DF249113.1	Eukaryote (nucleus)	1280413	Eukaryota; Sar; Alveolata; Dinophyceae; Suessiales; Symbiodiniaceae; Breviolum; Breviolum minutum; Breviolum minutum Mf 1.05b.01	superkingdom; clade; clade; class; order; family; genus; species; strain
DF249112.1	Eukaryote (nucleus)	1280413	Eukaryota; Sar; Alveolata; Dinophyceae; Suessiales; Symbiodiniaceae; Breviolum; Breviolum minutum; Breviolum minutum Mf 1.05b.01	superkingdom; clade; clade; class; order; family; genus; species; strain
DF249111.1	Eukaryote (nucleus)	1280413	Eukaryota; Sar; Alveolata; Dinophyceae; Suessiales; Symbiodiniaceae; Breviolum; Breviolum minutum; Breviolum minutum Mf 1.05b.01	superkingdom; clade; clade; class; order; family; genus; species; strain
DF249110.1	Eukaryote (nucleus)	1280413	Eukaryota; Sar; Alveolata; Dinophyceae; Suessiales; Symbiodiniaceae; Breviolum; Breviolum minutum; Breviolum minutum Mf 1.05b.01	superkingdom; clade; clade; class; order; family; genus; species; strain
DF249109.1	Eukaryote (nucleus)	1280413	Eukaryota; Sar; Alveolata; Dinophyceae; Suessiales; Symbiodiniaceae; Breviolum; Breviolum minutum; Breviolum minutum Mf 1.05b.01	superkingdom; clade; clade; class; order; family; genus; species; strain
DF249108.1	Eukaryote (nucleus)	1280413	Eukaryota; Sar; Alveolata; Dinophyceae; Suessiales; Symbiodiniaceae; Breviolum; Breviolum minutum; Breviolum minutum Mf 1.05b.01	superkingdom; clade; clade; class; order; family; genus; species; strain
DF249107.1	Eukaryote (nucleus)	1280413	Eukaryota; Sar; Alveolata; Dinophyceae; Suessiales; Symbiodiniaceae; Breviolum; Breviolum minutum; Breviolum minutum Mf 1.05b.01	superkingdom; clade; clade; class; order; family; genus; species; strain
DF249106.1	Eukaryote (nucleus)	1280413	Eukaryota; Sar; Alveolata; Dinophyceae; Suessiales; Symbiodiniaceae; Breviolum; Breviolum minutum; Breviolum minutum Mf 1.05b.01	superkingdom; clade; clade; class; order; family; genus; species; strain
DF249105.1	Eukaryote (nucleus)	1280413	Eukaryota; Sar; Alveolata; Dinophyceae; Suessiales; Symbiodiniaceae; Breviolum; Breviolum minutum; Breviolum minutum Mf 1.05b.01	superkingdom; clade; clade; class; order; family; genus; species; strain
DF249104.1	Eukaryote (nucleus)	1280413	Eukaryota; Sar; Alveolata; Dinophyceae; Suessiales; Symbiodiniaceae; Breviolum; Breviolum minutum; Breviolum minutum Mf 1.05b.01	superkingdom; clade; clade; class; order; family; genus; species; strain
DF249103.1	Eukaryote (nucleus)	1280413	Eukaryota; Sar; Alveolata; Dinophyceae; Suessiales; Symbiodiniaceae; Breviolum; Breviolum minutum; Breviolum minutum Mf 1.05b.01	superkingdom; clade; clade; class; order; family; genus; species; strain
DF249102.1	Eukaryote (nucleus)	1280413	Eukaryota; Sar; Alveolata; Dinophyceae; Suessiales; Symbiodiniaceae; Breviolum; Breviolum minutum; Breviolum minutum Mf 1.05b.01	superkingdom; clade; clade; class; order; family; genus; species; strain
DF249101.1	Eukaryote (nucleus)	1280413	Eukaryota; Sar; Alveolata; Dinophyceae; Suessiales; Symbiodiniaceae; Breviolum; Breviolum minutum; Breviolum minutum Mf 1.05b.01	superkingdom; clade; clade; class; order; family; genus; species; strain
DF249100.1	Eukaryote (nucleus)	1280413	Eukaryota; Sar; Alveolata; Dinophyceae; Suessiales; Symbiodiniaceae; Breviolum; Breviolum minutum; Breviolum minutum Mf 1.05b.01	superkingdom; clade; clade; class; order; family; genus; species; strain
DF249099.1	Eukaryote (nucleus)	1280413	Eukaryota; Sar; Alveolata; Dinophyceae; Suessiales; Symbiodiniaceae; Breviolum; Breviolum minutum; Breviolum minutum Mf 1.05b.01	superkingdom; clade; clade; class; order; family; genus; species; strain
DF249098.1	Eukaryote (nucleus)	1280413	Eukaryota; Sar; Alveolata; Dinophyceae; Suessiales; Symbiodiniaceae; Breviolum; Breviolum minutum; Breviolum minutum Mf 1.05b.01	superkingdom; clade; clade; class; order; family; genus; species; strain
DF249097.1	Eukaryote (nucleus)	1280413	Eukaryota; Sar; Alveolata; Dinophyceae; Suessiales; Symbiodiniaceae; Breviolum; Breviolum minutum; Breviolum minutum Mf 1.05b.01	superkingdom; clade; clade; class; order; family; genus; species; strain
DF249096.1	Eukaryote (nucleus)	1280413	Eukaryota; Sar; Alveolata; Dinophyceae; Suessiales; Symbiodiniaceae; Breviolum; Breviolum minutum; Breviolum minutum Mf 1.05b.01	superkingdom; clade; clade; class; order; family; genus; species; strain
DF249095.1	Eukaryote (nucleus)	1280413	Eukaryota; Sar; Alveolata; Dinophyceae; Suessiales; Symbiodiniaceae; Breviolum; Breviolum minutum; Breviolum minutum Mf 1.05b.01	superkingdom; clade; clade; class; order; family; genus; species; strain
DF249094.1	Eukaryote (nucleus)	1280413	Eukaryota; Sar; Alveolata; Dinophyceae; Suessiales; Symbiodiniaceae; Breviolum; Breviolum minutum; Breviolum minutum Mf 1.05b.01	superkingdom; clade; clade; class; order; family; genus; species; strain
DF249093.1	Eukaryote (nucleus)	1280413	Eukaryota; Sar; Alveolata; Dinophyceae; Suessiales; Symbiodiniaceae; Breviolum; Breviolum minutum; Breviolum minutum Mf 1.05b.01	superkingdom; clade; clade; class; order; family; genus; species; strain
DF249092.1	Eukaryote (nucleus)	1280413	Eukaryota; Sar; Alveolata; Dinophyceae; Suessiales; Symbiodiniaceae; Breviolum; Breviolum minutum; Breviolum minutum Mf 1.05b.01	superkingdom; clade; clade; class; order; family; genus; species; strain
DF249091.1	Eukaryote (nucleus)	1280413	Eukaryota; Sar; Alveolata; Dinophyceae; Suessiales; Symbiodiniaceae; Breviolum; Breviolum minutum; Breviolum minutum Mf 1.05b.01	superkingdom; clade; clade; class; order; family; genus; species; strain
DF249090.1	Eukaryote (nucleus)	1280413	Eukaryota; Sar; Alveolata; Dinophyceae; Suessiales; Symbiodiniaceae; Breviolum; Breviolum minutum; Breviolum minutum Mf 1.05b.01	superkingdom; clade; clade; class; order; family; genus; species; strain
DF249089.1	Eukaryote (nucleus)	1280413	Eukaryota; Sar; Alveolata; Dinophyceae; Suessiales; Symbiodiniaceae; Breviolum; Breviolum minutum; Breviolum minutum Mf 1.05b.01	superkingdom; clade; clade; class; order; family; genus; species; strain
DF249088.1	Eukaryote (nucleus)	1280413	Eukaryota; Sar; Alveolata; Dinophyceae; Suessiales; Symbiodiniaceae; Breviolum; Breviolum minutum; Breviolum minutum Mf 1.05b.01	superkingdom; clade; clade; class; order; family; genus; species; strain
DF249087.1	Eukaryote (nucleus)	1280413	Eukaryota; Sar; Alveolata; Dinophyceae; Suessiales; Symbiodiniaceae; Breviolum; Breviolum minutum; Breviolum minutum Mf 1.05b.01	superkingdom; clade; clade; class; order; family; genus; species; strain
DF249086.1	Eukaryote (nucleus)	1280413	Eukaryota; Sar; Alveolata; Dinophyceae; Suessiales; Symbiodiniaceae; Breviolum; Breviolum minutum; Breviolum minutum Mf 1.05b.01	superkingdom; clade; clade; class; order; family; genus; species; strain
DF249085.1	Eukaryote (nucleus)	1280413	Eukaryota; Sar; Alveolata; Dinophyceae; Suessiales; Symbiodiniaceae; Breviolum; Breviolum minutum; Breviolum minutum Mf 1.05b.01	superkingdom; clade; clade; class; order; family; genus; species; strain
DF249084.1	Eukaryote (nucleus)	1280413	Eukaryota; Sar; Alveolata; Dinophyceae; Suessiales; Symbiodiniaceae; Breviolum; Breviolum minutum; Breviolum minutum Mf 1.05b.01	superkingdom; clade; clade; class; order; family; genus; species; strain
DF249083.1	Eukaryote (nucleus)	1280413	Eukaryota; Sar; Alveolata; Dinophyceae; Suessiales; Symbiodiniaceae; Breviolum; Breviolum minutum; Breviolum minutum Mf 1.05b.01	superkingdom; clade; clade; class; order; family; genus; species; strain
DF249082.1	Eukaryote (nucleus)	1280413	Eukaryota; Sar; Alveolata; Dinophyceae; Suessiales; Symbiodiniaceae; Breviolum; Breviolum minutum; Breviolum minutum Mf 1.05b.01	superkingdom; clade; clade; class; order; family; genus; species; strain
DF249081.1	Eukaryote (nucleus)	1280413	Eukaryota; Sar; Alveolata; Dinophyceae; Suessiales; Symbiodiniaceae; Breviolum; Breviolum minutum; Breviolum minutum Mf 1.05b.01	superkingdom; clade; clade; class; order; family; genus; species; strain
DF249080.1	Eukaryote (nucleus)	1280413	Eukaryota; Sar; Alveolata; Dinophyceae; Suessiales; Symbiodiniaceae; Breviolum; Breviolum minutum; Breviolum minutum Mf 1.05b.01	superkingdom; clade; clade; class; order; family; genus; species; strain
DF249079.1	Eukaryote (nucleus)	1280413	Eukaryota; Sar; Alveolata; Dinophyceae; Suessiales; Symbiodiniaceae; Breviolum; Breviolum minutum; Breviolum minutum Mf 1.05b.01	superkingdom; clade; clade; class; order; family; genus; species; strain
DF249078.1	Eukaryote (nucleus)	1280413	Eukaryota; Sar; Alveolata; Dinophyceae; Suessiales; Symbiodiniaceae; Breviolum; Breviolum minutum; Breviolum minutum Mf 1.05b.01	superkingdom; clade; clade; class; order; family; genus; species; strain
DF249077.1	Eukaryote (nucleus)	1280413	Eukaryota; Sar; Alveolata; Dinophyceae; Suessiales; Symbiodiniaceae; Breviolum; Breviolum minutum; Breviolum minutum Mf 1.05b.01	superkingdom; clade; clade; class; order; family; genus; species; strain
DF249076.1	Eukaryote (nucleus)	1280413	Eukaryota; Sar; Alveolata; Dinophyceae; Suessiales; Symbiodiniaceae; Breviolum; Breviolum minutum; Breviolum minutum Mf 1.05b.01	superkingdom; clade; clade; class; order; family; genus; species; strain
DF249075.1	Eukaryote (nucleus)	1280413	Eukaryota; Sar; Alveolata; Dinophyceae; Suessiales; Symbiodiniaceae; Breviolum; Breviolum minutum; Breviolum minutum Mf 1.05b.01	superkingdom; clade; clade; class; order; family; genus; species; strain
DF249074.1	Eukaryote (nucleus)	1280413	Eukaryota; Sar; Alveolata; Dinophyceae; Suessiales; Symbiodiniaceae; Breviolum; Breviolum minutum; Breviolum minutum Mf 1.05b.01	superkingdom; clade; clade; class; order; family; genus; species; strain
DF249073.1	Eukaryote (nucleus)	1280413	Eukaryota; Sar; Alveolata; Dinophyceae; Suessiales; Symbiodiniaceae; Breviolum; Breviolum minutum; Breviolum minutum Mf 1.05b.01	superkingdom; clade; clade; class; order; family; genus; species; strain
DF249072.1	Eukaryote (nucleus)	1280413	Eukaryota; Sar; Alveolata; Dinophyceae; Suessiales; Symbiodiniaceae; Breviolum; Breviolum minutum; Breviolum minutum Mf 1.05b.01	superkingdom; clade; clade; class; order; family; genus; species; strain
DF249071.1	Eukaryote (nucleus)	1280413	Eukaryota; Sar; Alveolata; Dinophyceae; Suessiales; Symbiodiniaceae; Breviolum; Breviolum minutum; Breviolum minutum Mf 1.05b.01	superkingdom; clade; clade; class; order; family; genus; species; strain
DF249070.1	Eukaryote (nucleus)	1280413	Eukaryota; Sar; Alveolata; Dinophyceae; Suessiales; Symbiodiniaceae; Breviolum; Breviolum minutum; Breviolum minutum Mf 1.05b.01	superkingdom; clade; clade; class; order; family; genus; species; strain
DF249069.1	Eukaryote (nucleus)	1280413	Eukaryota; Sar; Alveolata; Dinophyceae; Suessiales; Symbiodiniaceae; Breviolum; Breviolum minutum; Breviolum minutum Mf 1.05b.01	superkingdom; clade; clade; class; order; family; genus; species; strain
DF249068.1	Eukaryote (nucleus)	1280413	Eukaryota; Sar; Alveolata; Dinophyceae; Suessiales; Symbiodiniaceae; Breviolum; Breviolum minutum; Breviolum minutum Mf 1.05b.01	superkingdom; clade; clade; class; order; family; genus; species; strain
DF249067.1	Eukaryote (nucleus)	1280413	Eukaryota; Sar; Alveolata; Dinophyceae; Suessiales; Symbiodiniaceae; Breviolum; Breviolum minutum; Breviolum minutum Mf 1.05b.01	superkingdom; clade; clade; class; order; family; genus; species; strain
DF249066.1	Eukaryote (nucleus)	1280413	Eukaryota; Sar; Alveolata; Dinophyceae; Suessiales; Symbiodiniaceae; Breviolum; Breviolum minutum; Breviolum minutum Mf 1.05b.01	superkingdom; clade; clade; class; order; family; genus; species; strain
DF249065.1	Eukaryote (nucleus)	1280413	Eukaryota; Sar; Alveolata; Dinophyceae; Suessiales; Symbiodiniaceae; Breviolum; Breviolum minutum; Breviolum minutum Mf 1.05b.01	superkingdom; clade; clade; class; order; family; genus; species; strain
DF249064.1	Eukaryote (nucleus)	1280413	Eukaryota; Sar; Alveolata; Dinophyceae; Suessiales; Symbiodiniaceae; Breviolum; Breviolum minutum; Breviolum minutum Mf 1.05b.01	superkingdom; clade; clade; class; order; family; genus; species; strain
DF249063.1	Eukaryote (nucleus)	1280413	Eukaryota; Sar; Alveolata; Dinophyceae; Suessiales; Symbiodiniaceae; Breviolum; Breviolum minutum; Breviolum minutum Mf 1.05b.01	superkingdom; clade; clade; class; order; family; genus; species; strain
DF249062.1	Eukaryote (nucleus)	1280413	Eukaryota; Sar; Alveolata; Dinophyceae; Suessiales; Symbiodiniaceae; Breviolum; Breviolum minutum; Breviolum minutum Mf 1.05b.01	superkingdom; clade; clade; class; order; family; genus; species; strain
DF249061.1	Eukaryote (nucleus)	1280413	Eukaryota; Sar; Alveolata; Dinophyceae; Suessiales; Symbiodiniaceae; Breviolum; Breviolum minutum; Breviolum minutum Mf 1.05b.01	superkingdom; clade; clade; class; order; family; genus; species; strain
DF249060.1	Eukaryote (nucleus)	1280413	Eukaryota; Sar; Alveolata; Dinophyceae; Suessiales; Symbiodiniaceae; Breviolum; Breviolum minutum; Breviolum minutum Mf 1.05b.01	superkingdom; clade; clade; class; order; family; genus; species; strain
DF249059.1	Eukaryote (nucleus)	1280413	Eukaryota; Sar; Alveolata; Dinophyceae; Suessiales; Symbiodiniaceae; Breviolum; Breviolum minutum; Breviolum minutum Mf 1.05b.01	superkingdom; clade; clade; class; order; family; genus; species; strain
DF249058.1	Eukaryote (nucleus)	1280413	Eukaryota; Sar; Alveolata; Dinophyceae; Suessiales; Symbiodiniaceae; Breviolum; Breviolum minutum; Breviolum minutum Mf 1.05b.01	superkingdom; clade; clade; class; order; family; genus; species; strain
DF249057.1	Eukaryote (nucleus)	1280413	Eukaryota; Sar; Alveolata; Dinophyceae; Suessiales; Symbiodiniaceae; Breviolum; Breviolum minutum; Breviolum minutum Mf 1.05b.01	superkingdom; clade; clade; class; order; family; genus; species; strain
DF249056.1	Eukaryote (nucleus)	1280413	Eukaryota; Sar; Alveolata; Dinophyceae; Suessiales; Symbiodiniaceae; Breviolum; Breviolum minutum; Breviolum minutum Mf 1.05b.01	superkingdom; clade; clade; class; order; family; genus; species; strain
DF249055.1	Eukaryote (nucleus)	1280413	Eukaryota; Sar; Alveolata; Dinophyceae; Suessiales; Symbiodiniaceae; Breviolum; Breviolum minutum; Breviolum minutum Mf 1.05b.01	superkingdom; clade; clade; class; order; family; genus; species; strain
DF249054.1	Eukaryote (nucleus)	1280413	Eukaryota; Sar; Alveolata; Dinophyceae; Suessiales; Symbiodiniaceae; Breviolum; Breviolum minutum; Breviolum minutum Mf 1.05b.01	superkingdom; clade; clade; class; order; family; genus; species; strain
DF249053.1	Eukaryote (nucleus)	1280413	Eukaryota; Sar; Alveolata; Dinophyceae; Suessiales; Symbiodiniaceae; Breviolum; Breviolum minutum; Breviolum minutum Mf 1.05b.01	superkingdom; clade; clade; class; order; family; genus; species; strain
DF249052.1	Eukaryote (nucleus)	1280413	Eukaryota; Sar; Alveolata; Dinophyceae; Suessiales; Symbiodiniaceae; Breviolum; Breviolum minutum; Breviolum minutum Mf 1.05b.01	superkingdom; clade; clade; class; order; family; genus; species; strain
DF249051.1	Eukaryote (nucleus)	1280413	Eukaryota; Sar; Alveolata; Dinophyceae; Suessiales; Symbiodiniaceae; Breviolum; Breviolum minutum; Breviolum minutum Mf 1.05b.01	superkingdom; clade; clade; class; order; family; genus; species; strain
DF249050.1	Eukaryote (nucleus)	1280413	Eukaryota; Sar; Alveolata; Dinophyceae; Suessiales; Symbiodiniaceae; Breviolum; Breviolum minutum; Breviolum minutum Mf 1.05b.01	superkingdom; clade; clade; class; order; family; genus; species; strain
DF249049.1	Eukaryote (nucleus)	1280413	Eukaryota; Sar; Alveolata; Dinophyceae; Suessiales; Symbiodiniaceae; Breviolum; Breviolum minutum; Breviolum minutum Mf 1.05b.01	superkingdom; clade; clade; class; order; family; genus; species; strain
DF249048.1	Eukaryote (nucleus)	1280413	Eukaryota; Sar; Alveolata; Dinophyceae; Suessiales; Symbiodiniaceae; Breviolum; Breviolum minutum; Breviolum minutum Mf 1.05b.01	superkingdom; clade; clade; class; order; family; genus; species; strain
DF249047.1	Eukaryote (nucleus)	1280413	Eukaryota; Sar; Alveolata; Dinophyceae; Suessiales; Symbiodiniaceae; Breviolum; Breviolum minutum; Breviolum minutum Mf 1.05b.01	superkingdom; clade; clade; class; order; family; genus; species; strain
DF249046.1	Eukaryote (nucleus)	1280413	Eukaryota; Sar; Alveolata; Dinophyceae; Suessiales; Symbiodiniaceae; Breviolum; Breviolum minutum; Breviolum minutum Mf 1.05b.01	superkingdom; clade; clade; class; order; family; genus; species; strain
DF249045.1	Eukaryote (nucleus)	1280413	Eukaryota; Sar; Alveolata; Dinophyceae; Suessiales; Symbiodiniaceae; Breviolum; Breviolum minutum; Breviolum minutum Mf 1.05b.01	superkingdom; clade; clade; class; order; family; genus; species; strain
DF249044.1	Eukaryote (nucleus)	1280413	Eukaryota; Sar; Alveolata; Dinophyceae; Suessiales; Symbiodiniaceae; Breviolum; Breviolum minutum; Breviolum minutum Mf 1.05b.01	superkingdom; clade; clade; class; order; family; genus; species; strain
DF249043.1	Eukaryote (nucleus)	1280413	Eukaryota; Sar; Alveolata; Dinophyceae; Suessiales; Symbiodiniaceae; Breviolum; Breviolum minutum; Breviolum minutum Mf 1.05b.01	superkingdom; clade; clade; class; order; family; genus; species; strain
DF249042.1	Eukaryote (nucleus)	1280413	Eukaryota; Sar; Alveolata; Dinophyceae; Suessiales; Symbiodiniaceae; Breviolum; Breviolum minutum; Breviolum minutum Mf 1.05b.01	superkingdom; clade; clade; class; order; family; genus; species; strain
DF249041.1	Eukaryote (nucleus)	1280413	Eukaryota; Sar; Alveolata; Dinophyceae; Suessiales; Symbiodiniaceae; Breviolum; Breviolum minutum; Breviolum minutum Mf 1.05b.01	superkingdom; clade; clade; class; order; family; genus; species; strain
DF249040.1	Eukaryote (nucleus)	1280413	Eukaryota; Sar; Alveolata; Dinophyceae; Suessiales; Symbiodiniaceae; Breviolum; Breviolum minutum; Breviolum minutum Mf 1.05b.01	superkingdom; clade; clade; class; order; family; genus; species; strain
DF249039.1	Eukaryote (nucleus)	1280413	Eukaryota; Sar; Alveolata; Dinophyceae; Suessiales; Symbiodiniaceae; Breviolum; Breviolum minutum; Breviolum minutum Mf 1.05b.01	superkingdom; clade; clade; class; order; family; genus; species; strain
DF249038.1	Eukaryote (nucleus)	1280413	Eukaryota; Sar; Alveolata; Dinophyceae; Suessiales; Symbiodiniaceae; Breviolum; Breviolum minutum; Breviolum minutum Mf 1.05b.01	superkingdom; clade; clade; class; order; family; genus; species; strain
DF249037.1	Eukaryote (nucleus)	1280413	Eukaryota; Sar; Alveolata; Dinophyceae; Suessiales; Symbiodiniaceae; Breviolum; Breviolum minutum; Breviolum minutum Mf 1.05b.01	superkingdom; clade; clade; class; order; family; genus; species; strain
DF249036.1	Eukaryote (nucleus)	1280413	Eukaryota; Sar; Alveolata; Dinophyceae; Suessiales; Symbiodiniaceae; Breviolum; Breviolum minutum; Breviolum minutum Mf 1.05b.01	superkingdom; clade; clade; class; order; family; genus; species; strain
DF244705.1	Eukaryote (nucleus)	1280413	Eukaryota; Sar; Alveolata; Dinophyceae; Suessiales; Symbiodiniaceae; Breviolum; Breviolum minutum; Breviolum minutum Mf 1.05b.01	superkingdom; clade; clade; class; order; family; genus; species; strain
DF244704.1	Eukaryote (nucleus)	1280413	Eukaryota; Sar; Alveolata; Dinophyceae; Suessiales; Symbiodiniaceae; Breviolum; Breviolum minutum; Breviolum minutum Mf 1.05b.01	superkingdom; clade; clade; class; order; family; genus; species; strain
DF244703.1	Eukaryote (nucleus)	1280413	Eukaryota; Sar; Alveolata; Dinophyceae; Suessiales; Symbiodiniaceae; Breviolum; Breviolum minutum; Breviolum minutum Mf 1.05b.01	superkingdom; clade; clade; class; order; family; genus; species; strain
DF244702.1	Eukaryote (nucleus)	1280413	Eukaryota; Sar; Alveolata; Dinophyceae; Suessiales; Symbiodiniaceae; Breviolum; Breviolum minutum; Breviolum minutum Mf 1.05b.01	superkingdom; clade; clade; class; order; family; genus; species; strain
DF244701.1	Eukaryote (nucleus)	1280413	Eukaryota; Sar; Alveolata; Dinophyceae; Suessiales; Symbiodiniaceae; Breviolum; Breviolum minutum; Breviolum minutum Mf 1.05b.01	superkingdom; clade; clade; class; order; family; genus; species; strain
DF244700.1	Eukaryote (nucleus)	1280413	Eukaryota; Sar; Alveolata; Dinophyceae; Suessiales; Symbiodiniaceae; Breviolum; Breviolum minutum; Breviolum minutum Mf 1.05b.01	superkingdom; clade; clade; class; order; family; genus; species; strain
DF244699.1	Eukaryote (nucleus)	1280413	Eukaryota; Sar; Alveolata; Dinophyceae; Suessiales; Symbiodiniaceae; Breviolum; Breviolum minutum; Breviolum minutum Mf 1.05b.01	superkingdom; clade; clade; class; order; family; genus; species; strain
DF244698.1	Eukaryote (nucleus)	1280413	Eukaryota; Sar; Alveolata; Dinophyceae; Suessiales; Symbiodiniaceae; Breviolum; Breviolum minutum; Breviolum minutum Mf 1.05b.01	superkingdom; clade; clade; class; order; family; genus; species; strain
DF244697.1	Eukaryote (nucleus)	1280413	Eukaryota; Sar; Alveolata; Dinophyceae; Suessiales; Symbiodiniaceae; Breviolum; Breviolum minutum; Breviolum minutum Mf 1.05b.01	superkingdom; clade; clade; class; order; family; genus; species; strain
DF244696.1	Eukaryote (nucleus)	1280413	Eukaryota; Sar; Alveolata; Dinophyceae; Suessiales; Symbiodiniaceae; Breviolum; Breviolum minutum; Breviolum minutum Mf 1.05b.01	superkingdom; clade; clade; class; order; family; genus; species; strain
DF244695.1	Eukaryote (nucleus)	1280413	Eukaryota; Sar; Alveolata; Dinophyceae; Suessiales; Symbiodiniaceae; Breviolum; Breviolum minutum; Breviolum minutum Mf 1.05b.01	superkingdom; clade; clade; class; order; family; genus; species; strain
DF244694.1	Eukaryote (nucleus)	1280413	Eukaryota; Sar; Alveolata; Dinophyceae; Suessiales; Symbiodiniaceae; Breviolum; Breviolum minutum; Breviolum minutum Mf 1.05b.01	superkingdom; clade; clade; class; order; family; genus; species; strain
DF244693.1	Eukaryote (nucleus)	1280413	Eukaryota; Sar; Alveolata; Dinophyceae; Suessiales; Symbiodiniaceae; Breviolum; Breviolum minutum; Breviolum minutum Mf 1.05b.01	superkingdom; clade; clade; class; order; family; genus; species; strain
DF244692.1	Eukaryote (nucleus)	1280413	Eukaryota; Sar; Alveolata; Dinophyceae; Suessiales; Symbiodiniaceae; Breviolum; Breviolum minutum; Breviolum minutum Mf 1.05b.01	superkingdom; clade; clade; class; order; family; genus; species; strain
DF244691.1	Eukaryote (nucleus)	1280413	Eukaryota; Sar; Alveolata; Dinophyceae; Suessiales; Symbiodiniaceae; Breviolum; Breviolum minutum; Breviolum minutum Mf 1.05b.01	superkingdom; clade; clade; class; order; family; genus; species; strain
DF244690.1	Eukaryote (nucleus)	1280413	Eukaryota; Sar; Alveolata; Dinophyceae; Suessiales; Symbiodiniaceae; Breviolum; Breviolum minutum; Breviolum minutum Mf 1.05b.01	superkingdom; clade; clade; class; order; family; genus; species; strain
DF244689.1	Eukaryote (nucleus)	1280413	Eukaryota; Sar; Alveolata; Dinophyceae; Suessiales; Symbiodiniaceae; Breviolum; Breviolum minutum; Breviolum minutum Mf 1.05b.01	superkingdom; clade; clade; class; order; family; genus; species; strain
DF244688.1	Eukaryote (nucleus)	1280413	Eukaryota; Sar; Alveolata; Dinophyceae; Suessiales; Symbiodiniaceae; Breviolum; Breviolum minutum; Breviolum minutum Mf 1.05b.01	superkingdom; clade; clade; class; order; family; genus; species; strain
DF244687.1	Eukaryote (nucleus)	1280413	Eukaryota; Sar; Alveolata; Dinophyceae; Suessiales; Symbiodiniaceae; Breviolum; Breviolum minutum; Breviolum minutum Mf 1.05b.01	superkingdom; clade; clade; class; order; family; genus; species; strain
DF244686.1	Eukaryote (nucleus)	1280413	Eukaryota; Sar; Alveolata; Dinophyceae; Suessiales; Symbiodiniaceae; Breviolum; Breviolum minutum; Breviolum minutum Mf 1.05b.01	superkingdom; clade; clade; class; order; family; genus; species; strain
DF244685.1	Eukaryote (nucleus)	1280413	Eukaryota; Sar; Alveolata; Dinophyceae; Suessiales; Symbiodiniaceae; Breviolum; Breviolum minutum; Breviolum minutum Mf 1.05b.01	superkingdom; clade; clade; class; order; family; genus; species; strain
DF244684.1	Eukaryote (nucleus)	1280413	Eukaryota; Sar; Alveolata; Dinophyceae; Suessiales; Symbiodiniaceae; Breviolum; Breviolum minutum; Breviolum minutum Mf 1.05b.01	superkingdom; clade; clade; class; order; family; genus; species; strain
DF244683.1	Eukaryote (nucleus)	1280413	Eukaryota; Sar; Alveolata; Dinophyceae; Suessiales; Symbiodiniaceae; Breviolum; Breviolum minutum; Breviolum minutum Mf 1.05b.01	superkingdom; clade; clade; class; order; family; genus; species; strain
DF244682.1	Eukaryote (nucleus)	1280413	Eukaryota; Sar; Alveolata; Dinophyceae; Suessiales; Symbiodiniaceae; Breviolum; Breviolum minutum; Breviolum minutum Mf 1.05b.01	superkingdom; clade; clade; class; order; family; genus; species; strain
DF244681.1	Eukaryote (nucleus)	1280413	Eukaryota; Sar; Alveolata; Dinophyceae; Suessiales; Symbiodiniaceae; Breviolum; Breviolum minutum; Breviolum minutum Mf 1.05b.01	superkingdom; clade; clade; class; order; family; genus; species; strain
DF244680.1	Eukaryote (nucleus)	1280413	Eukaryota; Sar; Alveolata; Dinophyceae; Suessiales; Symbiodiniaceae; Breviolum; Breviolum minutum; Breviolum minutum Mf 1.05b.01	superkingdom; clade; clade; class; order; family; genus; species; strain
DF244679.1	Eukaryote (nucleus)	1280413	Eukaryota; Sar; Alveolata; Dinophyceae; Suessiales; Symbiodiniaceae; Breviolum; Breviolum minutum; Breviolum minutum Mf 1.05b.01	superkingdom; clade; clade; class; order; family; genus; species; strain
DF244678.1	Eukaryote (nucleus)	1280413	Eukaryota; Sar; Alveolata; Dinophyceae; Suessiales; Symbiodiniaceae; Breviolum; Breviolum minutum; Breviolum minutum Mf 1.05b.01	superkingdom; clade; clade; class; order; family; genus; species; strain
DF244677.1	Eukaryote (nucleus)	1280413	Eukaryota; Sar; Alveolata; Dinophyceae; Suessiales; Symbiodiniaceae; Breviolum; Breviolum minutum; Breviolum minutum Mf 1.05b.01	superkingdom; clade; clade; class; order; family; genus; species; strain
DF244676.1	Eukaryote (nucleus)	1280413	Eukaryota; Sar; Alveolata; Dinophyceae; Suessiales; Symbiodiniaceae; Breviolum; Breviolum minutum; Breviolum minutum Mf 1.05b.01	superkingdom; clade; clade; class; order; family; genus; species; strain
DF244675.1	Eukaryote (nucleus)	1280413	Eukaryota; Sar; Alveolata; Dinophyceae; Suessiales; Symbiodiniaceae; Breviolum; Breviolum minutum; Breviolum minutum Mf 1.05b.01	superkingdom; clade; clade; class; order; family; genus; species; strain
DF244674.1	Eukaryote (nucleus)	1280413	Eukaryota; Sar; Alveolata; Dinophyceae; Suessiales; Symbiodiniaceae; Breviolum; Breviolum minutum; Breviolum minutum Mf 1.05b.01	superkingdom; clade; clade; class; order; family; genus; species; strain
DF244673.1	Eukaryote (nucleus)	1280413	Eukaryota; Sar; Alveolata; Dinophyceae; Suessiales; Symbiodiniaceae; Breviolum; Breviolum minutum; Breviolum minutum Mf 1.05b.01	superkingdom; clade; clade; class; order; family; genus; species; strain
DF244672.1	Eukaryote (nucleus)	1280413	Eukaryota; Sar; Alveolata; Dinophyceae; Suessiales; Symbiodiniaceae; Breviolum; Breviolum minutum; Breviolum minutum Mf 1.05b.01	superkingdom; clade; clade; class; order; family; genus; species; strain
DF244671.1	Eukaryote (nucleus)	1280413	Eukaryota; Sar; Alveolata; Dinophyceae; Suessiales; Symbiodiniaceae; Breviolum; Breviolum minutum; Breviolum minutum Mf 1.05b.01	superkingdom; clade; clade; class; order; family; genus; species; strain
DF244670.1	Eukaryote (nucleus)	1280413	Eukaryota; Sar; Alveolata; Dinophyceae; Suessiales; Symbiodiniaceae; Breviolum; Breviolum minutum; Breviolum minutum Mf 1.05b.01	superkingdom; clade; clade; class; order; family; genus; species; strain
DF244669.1	Eukaryote (nucleus)	1280413	Eukaryota; Sar; Alveolata; Dinophyceae; Suessiales; Symbiodiniaceae; Breviolum; Breviolum minutum; Breviolum minutum Mf 1.05b.01	superkingdom; clade; clade; class; order; family; genus; species; strain
DF244668.1	Eukaryote (nucleus)	1280413	Eukaryota; Sar; Alveolata; Dinophyceae; Suessiales; Symbiodiniaceae; Breviolum; Breviolum minutum; Breviolum minutum Mf 1.05b.01	superkingdom; clade; clade; class; order; family; genus; species; strain
DF244667.1	Eukaryote (nucleus)	1280413	Eukaryota; Sar; Alveolata; Dinophyceae; Suessiales; Symbiodiniaceae; Breviolum; Breviolum minutum; Breviolum minutum Mf 1.05b.01	superkingdom; clade; clade; class; order; family; genus; species; strain
DF244666.1	Eukaryote (nucleus)	1280413	Eukaryota; Sar; Alveolata; Dinophyceae; Suessiales; Symbiodiniaceae; Breviolum; Breviolum minutum; Breviolum minutum Mf 1.05b.01	superkingdom; clade; clade; class; order; family; genus; species; strain
DF244665.1	Eukaryote (nucleus)	1280413	Eukaryota; Sar; Alveolata; Dinophyceae; Suessiales; Symbiodiniaceae; Breviolum; Breviolum minutum; Breviolum minutum Mf 1.05b.01	superkingdom; clade; clade; class; order; family; genus; species; strain
DF244664.1	Eukaryote (nucleus)	1280413	Eukaryota; Sar; Alveolata; Dinophyceae; Suessiales; Symbiodiniaceae; Breviolum; Breviolum minutum; Breviolum minutum Mf 1.05b.01	superkingdom; clade; clade; class; order; family; genus; species; strain
DF244663.1	Eukaryote (nucleus)	1280413	Eukaryota; Sar; Alveolata; Dinophyceae; Suessiales; Symbiodiniaceae; Breviolum; Breviolum minutum; Breviolum minutum Mf 1.05b.01	superkingdom; clade; clade; class; order; family; genus; species; strain
DF244662.1	Eukaryote (nucleus)	1280413	Eukaryota; Sar; Alveolata; Dinophyceae; Suessiales; Symbiodiniaceae; Breviolum; Breviolum minutum; Breviolum minutum Mf 1.05b.01	superkingdom; clade; clade; class; order; family; genus; species; strain
DF244661.1	Eukaryote (nucleus)	1280413	Eukaryota; Sar; Alveolata; Dinophyceae; Suessiales; Symbiodiniaceae; Breviolum; Breviolum minutum; Breviolum minutum Mf 1.05b.01	superkingdom; clade; clade; class; order; family; genus; species; strain
DF244660.1	Eukaryote (nucleus)	1280413	Eukaryota; Sar; Alveolata; Dinophyceae; Suessiales; Symbiodiniaceae; Breviolum; Breviolum minutum; Breviolum minutum Mf 1.05b.01	superkingdom; clade; clade; class; order; family; genus; species; strain
DF244659.1	Eukaryote (nucleus)	1280413	Eukaryota; Sar; Alveolata; Dinophyceae; Suessiales; Symbiodiniaceae; Breviolum; Breviolum minutum; Breviolum minutum Mf 1.05b.01	superkingdom; clade; clade; class; order; family; genus; species; strain
DF244658.1	Eukaryote (nucleus)	1280413	Eukaryota; Sar; Alveolata; Dinophyceae; Suessiales; Symbiodiniaceae; Breviolum; Breviolum minutum; Breviolum minutum Mf 1.05b.01	superkingdom; clade; clade; class; order; family; genus; species; strain
DF244657.1	Eukaryote (nucleus)	1280413	Eukaryota; Sar; Alveolata; Dinophyceae; Suessiales; Symbiodiniaceae; Breviolum; Breviolum minutum; Breviolum minutum Mf 1.05b.01	superkingdom; clade; clade; class; order; family; genus; species; strain
DF244656.1	Eukaryote (nucleus)	1280413	Eukaryota; Sar; Alveolata; Dinophyceae; Suessiales; Symbiodiniaceae; Breviolum; Breviolum minutum; Breviolum minutum Mf 1.05b.01	superkingdom; clade; clade; class; order; family; genus; species; strain
DF244655.1	Eukaryote (nucleus)	1280413	Eukaryota; Sar; Alveolata; Dinophyceae; Suessiales; Symbiodiniaceae; Breviolum; Breviolum minutum; Breviolum minutum Mf 1.05b.01	superkingdom; clade; clade; class; order; family; genus; species; strain
DF244654.1	Eukaryote (nucleus)	1280413	Eukaryota; Sar; Alveolata; Dinophyceae; Suessiales; Symbiodiniaceae; Breviolum; Breviolum minutum; Breviolum minutum Mf 1.05b.01	superkingdom; clade; clade; class; order; family; genus; species; strain
DF244653.1	Eukaryote (nucleus)	1280413	Eukaryota; Sar; Alveolata; Dinophyceae; Suessiales; Symbiodiniaceae; Breviolum; Breviolum minutum; Breviolum minutum Mf 1.05b.01	superkingdom; clade; clade; class; order; family; genus; species; strain
DF244652.1	Eukaryote (nucleus)	1280413	Eukaryota; Sar; Alveolata; Dinophyceae; Suessiales; Symbiodiniaceae; Breviolum; Breviolum minutum; Breviolum minutum Mf 1.05b.01	superkingdom; clade; clade; class; order; family; genus; species; strain
DF244651.1	Eukaryote (nucleus)	1280413	Eukaryota; Sar; Alveolata; Dinophyceae; Suessiales; Symbiodiniaceae; Breviolum; Breviolum minutum; Breviolum minutum Mf 1.05b.01	superkingdom; clade; clade; class; order; family; genus; species; strain
DF244650.1	Eukaryote (nucleus)	1280413	Eukaryota; Sar; Alveolata; Dinophyceae; Suessiales; Symbiodiniaceae; Breviolum; Breviolum minutum; Breviolum minutum Mf 1.05b.01	superkingdom; clade; clade; class; order; family; genus; species; strain
DF244649.1	Eukaryote (nucleus)	1280413	Eukaryota; Sar; Alveolata; Dinophyceae; Suessiales; Symbiodiniaceae; Breviolum; Breviolum minutum; Breviolum minutum Mf 1.05b.01	superkingdom; clade; clade; class; order; family; genus; species; strain
DF244648.1	Eukaryote (nucleus)	1280413	Eukaryota; Sar; Alveolata; Dinophyceae; Suessiales; Symbiodiniaceae; Breviolum; Breviolum minutum; Breviolum minutum Mf 1.05b.01	superkingdom; clade; clade; class; order; family; genus; species; strain
DF244647.1	Eukaryote (nucleus)	1280413	Eukaryota; Sar; Alveolata; Dinophyceae; Suessiales; Symbiodiniaceae; Breviolum; Breviolum minutum; Breviolum minutum Mf 1.05b.01	superkingdom; clade; clade; class; order; family; genus; species; strain
DF244646.1	Eukaryote (nucleus)	1280413	Eukaryota; Sar; Alveolata; Dinophyceae; Suessiales; Symbiodiniaceae; Breviolum; Breviolum minutum; Breviolum minutum Mf 1.05b.01	superkingdom; clade; clade; class; order; family; genus; species; strain
DF244645.1	Eukaryote (nucleus)	1280413	Eukaryota; Sar; Alveolata; Dinophyceae; Suessiales; Symbiodiniaceae; Breviolum; Breviolum minutum; Breviolum minutum Mf 1.05b.01	superkingdom; clade; clade; class; order; family; genus; species; strain
DF244644.1	Eukaryote (nucleus)	1280413	Eukaryota; Sar; Alveolata; Dinophyceae; Suessiales; Symbiodiniaceae; Breviolum; Breviolum minutum; Breviolum minutum Mf 1.05b.01	superkingdom; clade; clade; class; order; family; genus; species; strain
DF244643.1	Eukaryote (nucleus)	1280413	Eukaryota; Sar; Alveolata; Dinophyceae; Suessiales; Symbiodiniaceae; Breviolum; Breviolum minutum; Breviolum minutum Mf 1.05b.01	superkingdom; clade; clade; class; order; family; genus; species; strain
DF244642.1	Eukaryote (nucleus)	1280413	Eukaryota; Sar; Alveolata; Dinophyceae; Suessiales; Symbiodiniaceae; Breviolum; Breviolum minutum; Breviolum minutum Mf 1.05b.01	superkingdom; clade; clade; class; order; family; genus; species; strain
DF244641.1	Eukaryote (nucleus)	1280413	Eukaryota; Sar; Alveolata; Dinophyceae; Suessiales; Symbiodiniaceae; Breviolum; Breviolum minutum; Breviolum minutum Mf 1.05b.01	superkingdom; clade; clade; class; order; family; genus; species; strain
DF244640.1	Eukaryote (nucleus)	1280413	Eukaryota; Sar; Alveolata; Dinophyceae; Suessiales; Symbiodiniaceae; Breviolum; Breviolum minutum; Breviolum minutum Mf 1.05b.01	superkingdom; clade; clade; class; order; family; genus; species; strain
DF244639.1	Eukaryote (nucleus)	1280413	Eukaryota; Sar; Alveolata; Dinophyceae; Suessiales; Symbiodiniaceae; Breviolum; Breviolum minutum; Breviolum minutum Mf 1.05b.01	superkingdom; clade; clade; class; order; family; genus; species; strain
DF244638.1	Eukaryote (nucleus)	1280413	Eukaryota; Sar; Alveolata; Dinophyceae; Suessiales; Symbiodiniaceae; Breviolum; Breviolum minutum; Breviolum minutum Mf 1.05b.01	superkingdom; clade; clade; class; order; family; genus; species; strain
DF244637.1	Eukaryote (nucleus)	1280413	Eukaryota; Sar; Alveolata; Dinophyceae; Suessiales; Symbiodiniaceae; Breviolum; Breviolum minutum; Breviolum minutum Mf 1.05b.01	superkingdom; clade; clade; class; order; family; genus; species; strain
DF244636.1	Eukaryote (nucleus)	1280413	Eukaryota; Sar; Alveolata; Dinophyceae; Suessiales; Symbiodiniaceae; Breviolum; Breviolum minutum; Breviolum minutum Mf 1.05b.01	superkingdom; clade; clade; class; order; family; genus; species; strain
DF244635.1	Eukaryote (nucleus)	1280413	Eukaryota; Sar; Alveolata; Dinophyceae; Suessiales; Symbiodiniaceae; Breviolum; Breviolum minutum; Breviolum minutum Mf 1.05b.01	superkingdom; clade; clade; class; order; family; genus; species; strain
DF244634.1	Eukaryote (nucleus)	1280413	Eukaryota; Sar; Alveolata; Dinophyceae; Suessiales; Symbiodiniaceae; Breviolum; Breviolum minutum; Breviolum minutum Mf 1.05b.01	superkingdom; clade; clade; class; order; family; genus; species; strain
DF244633.1	Eukaryote (nucleus)	1280413	Eukaryota; Sar; Alveolata; Dinophyceae; Suessiales; Symbiodiniaceae; Breviolum; Breviolum minutum; Breviolum minutum Mf 1.05b.01	superkingdom; clade; clade; class; order; family; genus; species; strain
DF244632.1	Eukaryote (nucleus)	1280413	Eukaryota; Sar; Alveolata; Dinophyceae; Suessiales; Symbiodiniaceae; Breviolum; Breviolum minutum; Breviolum minutum Mf 1.05b.01	superkingdom; clade; clade; class; order; family; genus; species; strain
DF244631.1	Eukaryote (nucleus)	1280413	Eukaryota; Sar; Alveolata; Dinophyceae; Suessiales; Symbiodiniaceae; Breviolum; Breviolum minutum; Breviolum minutum Mf 1.05b.01	superkingdom; clade; clade; class; order; family; genus; species; strain
DF244630.1	Eukaryote (nucleus)	1280413	Eukaryota; Sar; Alveolata; Dinophyceae; Suessiales; Symbiodiniaceae; Breviolum; Breviolum minutum; Breviolum minutum Mf 1.05b.01	superkingdom; clade; clade; class; order; family; genus; species; strain
DF244629.1	Eukaryote (nucleus)	1280413	Eukaryota; Sar; Alveolata; Dinophyceae; Suessiales; Symbiodiniaceae; Breviolum; Breviolum minutum; Breviolum minutum Mf 1.05b.01	superkingdom; clade; clade; class; order; family; genus; species; strain
DF244628.1	Eukaryote (nucleus)	1280413	Eukaryota; Sar; Alveolata; Dinophyceae; Suessiales; Symbiodiniaceae; Breviolum; Breviolum minutum; Breviolum minutum Mf 1.05b.01	superkingdom; clade; clade; class; order; family; genus; species; strain
DF244627.1	Eukaryote (nucleus)	1280413	Eukaryota; Sar; Alveolata; Dinophyceae; Suessiales; Symbiodiniaceae; Breviolum; Breviolum minutum; Breviolum minutum Mf 1.05b.01	superkingdom; clade; clade; class; order; family; genus; species; strain
DF244626.1	Eukaryote (nucleus)	1280413	Eukaryota; Sar; Alveolata; Dinophyceae; Suessiales; Symbiodiniaceae; Breviolum; Breviolum minutum; Breviolum minutum Mf 1.05b.01	superkingdom; clade; clade; class; order; family; genus; species; strain
DF244625.1	Eukaryote (nucleus)	1280413	Eukaryota; Sar; Alveolata; Dinophyceae; Suessiales; Symbiodiniaceae; Breviolum; Breviolum minutum; Breviolum minutum Mf 1.05b.01	superkingdom; clade; clade; class; order; family; genus; species; strain
DF244624.1	Eukaryote (nucleus)	1280413	Eukaryota; Sar; Alveolata; Dinophyceae; Suessiales; Symbiodiniaceae; Breviolum; Breviolum minutum; Breviolum minutum Mf 1.05b.01	superkingdom; clade; clade; class; order; family; genus; species; strain
DF244623.1	Eukaryote (nucleus)	1280413	Eukaryota; Sar; Alveolata; Dinophyceae; Suessiales; Symbiodiniaceae; Breviolum; Breviolum minutum; Breviolum minutum Mf 1.05b.01	superkingdom; clade; clade; class; order; family; genus; species; strain
DF244622.1	Eukaryote (nucleus)	1280413	Eukaryota; Sar; Alveolata; Dinophyceae; Suessiales; Symbiodiniaceae; Breviolum; Breviolum minutum; Breviolum minutum Mf 1.05b.01	superkingdom; clade; clade; class; order; family; genus; species; strain
DF244621.1	Eukaryote (nucleus)	1280413	Eukaryota; Sar; Alveolata; Dinophyceae; Suessiales; Symbiodiniaceae; Breviolum; Breviolum minutum; Breviolum minutum Mf 1.05b.01	superkingdom; clade; clade; class; order; family; genus; species; strain
DF244620.1	Eukaryote (nucleus)	1280413	Eukaryota; Sar; Alveolata; Dinophyceae; Suessiales; Symbiodiniaceae; Breviolum; Breviolum minutum; Breviolum minutum Mf 1.05b.01	superkingdom; clade; clade; class; order; family; genus; species; strain
DF244619.1	Eukaryote (nucleus)	1280413	Eukaryota; Sar; Alveolata; Dinophyceae; Suessiales; Symbiodiniaceae; Breviolum; Breviolum minutum; Breviolum minutum Mf 1.05b.01	superkingdom; clade; clade; class; order; family; genus; species; strain
DF244618.1	Eukaryote (nucleus)	1280413	Eukaryota; Sar; Alveolata; Dinophyceae; Suessiales; Symbiodiniaceae; Breviolum; Breviolum minutum; Breviolum minutum Mf 1.05b.01	superkingdom; clade; clade; class; order; family; genus; species; strain
DF244617.1	Eukaryote (nucleus)	1280413	Eukaryota; Sar; Alveolata; Dinophyceae; Suessiales; Symbiodiniaceae; Breviolum; Breviolum minutum; Breviolum minutum Mf 1.05b.01	superkingdom; clade; clade; class; order; family; genus; species; strain
DF244616.1	Eukaryote (nucleus)	1280413	Eukaryota; Sar; Alveolata; Dinophyceae; Suessiales; Symbiodiniaceae; Breviolum; Breviolum minutum; Breviolum minutum Mf 1.05b.01	superkingdom; clade; clade; class; order; family; genus; species; strain
DF244615.1	Eukaryote (nucleus)	1280413	Eukaryota; Sar; Alveolata; Dinophyceae; Suessiales; Symbiodiniaceae; Breviolum; Breviolum minutum; Breviolum minutum Mf 1.05b.01	superkingdom; clade; clade; class; order; family; genus; species; strain
DF244614.1	Eukaryote (nucleus)	1280413	Eukaryota; Sar; Alveolata; Dinophyceae; Suessiales; Symbiodiniaceae; Breviolum; Breviolum minutum; Breviolum minutum Mf 1.05b.01	superkingdom; clade; clade; class; order; family; genus; species; strain
DF244613.1	Eukaryote (nucleus)	1280413	Eukaryota; Sar; Alveolata; Dinophyceae; Suessiales; Symbiodiniaceae; Breviolum; Breviolum minutum; Breviolum minutum Mf 1.05b.01	superkingdom; clade; clade; class; order; family; genus; species; strain
DF244612.1	Eukaryote (nucleus)	1280413	Eukaryota; Sar; Alveolata; Dinophyceae; Suessiales; Symbiodiniaceae; Breviolum; Breviolum minutum; Breviolum minutum Mf 1.05b.01	superkingdom; clade; clade; class; order; family; genus; species; strain
DF244611.1	Eukaryote (nucleus)	1280413	Eukaryota; Sar; Alveolata; Dinophyceae; Suessiales; Symbiodiniaceae; Breviolum; Breviolum minutum; Breviolum minutum Mf 1.05b.01	superkingdom; clade; clade; class; order; family; genus; species; strain
DF244610.1	Eukaryote (nucleus)	1280413	Eukaryota; Sar; Alveolata; Dinophyceae; Suessiales; Symbiodiniaceae; Breviolum; Breviolum minutum; Breviolum minutum Mf 1.05b.01	superkingdom; clade; clade; class; order; family; genus; species; strain
DF244609.1	Eukaryote (nucleus)	1280413	Eukaryota; Sar; Alveolata; Dinophyceae; Suessiales; Symbiodiniaceae; Breviolum; Breviolum minutum; Breviolum minutum Mf 1.05b.01	superkingdom; clade; clade; class; order; family; genus; species; strain
DF244608.1	Eukaryote (nucleus)	1280413	Eukaryota; Sar; Alveolata; Dinophyceae; Suessiales; Symbiodiniaceae; Breviolum; Breviolum minutum; Breviolum minutum Mf 1.05b.01	superkingdom; clade; clade; class; order; family; genus; species; strain
DF244607.1	Eukaryote (nucleus)	1280413	Eukaryota; Sar; Alveolata; Dinophyceae; Suessiales; Symbiodiniaceae; Breviolum; Breviolum minutum; Breviolum minutum Mf 1.05b.01	superkingdom; clade; clade; class; order; family; genus; species; strain
DF244606.1	Eukaryote (nucleus)	1280413	Eukaryota; Sar; Alveolata; Dinophyceae; Suessiales; Symbiodiniaceae; Breviolum; Breviolum minutum; Breviolum minutum Mf 1.05b.01	superkingdom; clade; clade; class; order; family; genus; species; strain
DF244605.1	Eukaryote (nucleus)	1280413	Eukaryota; Sar; Alveolata; Dinophyceae; Suessiales; Symbiodiniaceae; Breviolum; Breviolum minutum; Breviolum minutum Mf 1.05b.01	superkingdom; clade; clade; class; order; family; genus; species; strain
DF244604.1	Eukaryote (nucleus)	1280413	Eukaryota; Sar; Alveolata; Dinophyceae; Suessiales; Symbiodiniaceae; Breviolum; Breviolum minutum; Breviolum minutum Mf 1.05b.01	superkingdom; clade; clade; class; order; family; genus; species; strain
DF244603.1	Eukaryote (nucleus)	1280413	Eukaryota; Sar; Alveolata; Dinophyceae; Suessiales; Symbiodiniaceae; Breviolum; Breviolum minutum; Breviolum minutum Mf 1.05b.01	superkingdom; clade; clade; class; order; family; genus; species; strain
DF244602.1	Eukaryote (nucleus)	1280413	Eukaryota; Sar; Alveolata; Dinophyceae; Suessiales; Symbiodiniaceae; Breviolum; Breviolum minutum; Breviolum minutum Mf 1.05b.01	superkingdom; clade; clade; class; order; family; genus; species; strain
DF244601.1	Eukaryote (nucleus)	1280413	Eukaryota; Sar; Alveolata; Dinophyceae; Suessiales; Symbiodiniaceae; Breviolum; Breviolum minutum; Breviolum minutum Mf 1.05b.01	superkingdom; clade; clade; class; order; family; genus; species; strain
DF244600.1	Eukaryote (nucleus)	1280413	Eukaryota; Sar; Alveolata; Dinophyceae; Suessiales; Symbiodiniaceae; Breviolum; Breviolum minutum; Breviolum minutum Mf 1.05b.01	superkingdom; clade; clade; class; order; family; genus; species; strain
DF244599.1	Eukaryote (nucleus)	1280413	Eukaryota; Sar; Alveolata; Dinophyceae; Suessiales; Symbiodiniaceae; Breviolum; Breviolum minutum; Breviolum minutum Mf 1.05b.01	superkingdom; clade; clade; class; order; family; genus; species; strain
DF244598.1	Eukaryote (nucleus)	1280413	Eukaryota; Sar; Alveolata; Dinophyceae; Suessiales; Symbiodiniaceae; Breviolum; Breviolum minutum; Breviolum minutum Mf 1.05b.01	superkingdom; clade; clade; class; order; family; genus; species; strain
DF244597.1	Eukaryote (nucleus)	1280413	Eukaryota; Sar; Alveolata; Dinophyceae; Suessiales; Symbiodiniaceae; Breviolum; Breviolum minutum; Breviolum minutum Mf 1.05b.01	superkingdom; clade; clade; class; order; family; genus; species; strain
DF244596.1	Eukaryote (nucleus)	1280413	Eukaryota; Sar; Alveolata; Dinophyceae; Suessiales; Symbiodiniaceae; Breviolum; Breviolum minutum; Breviolum minutum Mf 1.05b.01	superkingdom; clade; clade; class; order; family; genus; species; strain
DF244595.1	Eukaryote (nucleus)	1280413	Eukaryota; Sar; Alveolata; Dinophyceae; Suessiales; Symbiodiniaceae; Breviolum; Breviolum minutum; Breviolum minutum Mf 1.05b.01	superkingdom; clade; clade; class; order; family; genus; species; strain
DF244594.1	Eukaryote (nucleus)	1280413	Eukaryota; Sar; Alveolata; Dinophyceae; Suessiales; Symbiodiniaceae; Breviolum; Breviolum minutum; Breviolum minutum Mf 1.05b.01	superkingdom; clade; clade; class; order; family; genus; species; strain
DF244593.1	Eukaryote (nucleus)	1280413	Eukaryota; Sar; Alveolata; Dinophyceae; Suessiales; Symbiodiniaceae; Breviolum; Breviolum minutum; Breviolum minutum Mf 1.05b.01	superkingdom; clade; clade; class; order; family; genus; species; strain
DF244592.1	Eukaryote (nucleus)	1280413	Eukaryota; Sar; Alveolata; Dinophyceae; Suessiales; Symbiodiniaceae; Breviolum; Breviolum minutum; Breviolum minutum Mf 1.05b.01	superkingdom; clade; clade; class; order; family; genus; species; strain
DF244591.1	Eukaryote (nucleus)	1280413	Eukaryota; Sar; Alveolata; Dinophyceae; Suessiales; Symbiodiniaceae; Breviolum; Breviolum minutum; Breviolum minutum Mf 1.05b.01	superkingdom; clade; clade; class; order; family; genus; species; strain
DF244590.1	Eukaryote (nucleus)	1280413	Eukaryota; Sar; Alveolata; Dinophyceae; Suessiales; Symbiodiniaceae; Breviolum; Breviolum minutum; Breviolum minutum Mf 1.05b.01	superkingdom; clade; clade; class; order; family; genus; species; strain
DF244589.1	Eukaryote (nucleus)	1280413	Eukaryota; Sar; Alveolata; Dinophyceae; Suessiales; Symbiodiniaceae; Breviolum; Breviolum minutum; Breviolum minutum Mf 1.05b.01	superkingdom; clade; clade; class; order; family; genus; species; strain
DF244588.1	Eukaryote (nucleus)	1280413	Eukaryota; Sar; Alveolata; Dinophyceae; Suessiales; Symbiodiniaceae; Breviolum; Breviolum minutum; Breviolum minutum Mf 1.05b.01	superkingdom; clade; clade; class; order; family; genus; species; strain
DF244587.1	Eukaryote (nucleus)	1280413	Eukaryota; Sar; Alveolata; Dinophyceae; Suessiales; Symbiodiniaceae; Breviolum; Breviolum minutum; Breviolum minutum Mf 1.05b.01	superkingdom; clade; clade; class; order; family; genus; species; strain
DF244586.1	Eukaryote (nucleus)	1280413	Eukaryota; Sar; Alveolata; Dinophyceae; Suessiales; Symbiodiniaceae; Breviolum; Breviolum minutum; Breviolum minutum Mf 1.05b.01	superkingdom; clade; clade; class; order; family; genus; species; strain
DF244585.1	Eukaryote (nucleus)	1280413	Eukaryota; Sar; Alveolata; Dinophyceae; Suessiales; Symbiodiniaceae; Breviolum; Breviolum minutum; Breviolum minutum Mf 1.05b.01	superkingdom; clade; clade; class; order; family; genus; species; strain
DF244584.1	Eukaryote (nucleus)	1280413	Eukaryota; Sar; Alveolata; Dinophyceae; Suessiales; Symbiodiniaceae; Breviolum; Breviolum minutum; Breviolum minutum Mf 1.05b.01	superkingdom; clade; clade; class; order; family; genus; species; strain
DF244583.1	Eukaryote (nucleus)	1280413	Eukaryota; Sar; Alveolata; Dinophyceae; Suessiales; Symbiodiniaceae; Breviolum; Breviolum minutum; Breviolum minutum Mf 1.05b.01	superkingdom; clade; clade; class; order; family; genus; species; strain
DF244582.1	Eukaryote (nucleus)	1280413	Eukaryota; Sar; Alveolata; Dinophyceae; Suessiales; Symbiodiniaceae; Breviolum; Breviolum minutum; Breviolum minutum Mf 1.05b.01	superkingdom; clade; clade; class; order; family; genus; species; strain
DF244581.1	Eukaryote (nucleus)	1280413	Eukaryota; Sar; Alveolata; Dinophyceae; Suessiales; Symbiodiniaceae; Breviolum; Breviolum minutum; Breviolum minutum Mf 1.05b.01	superkingdom; clade; clade; class; order; family; genus; species; strain
DF244580.1	Eukaryote (nucleus)	1280413	Eukaryota; Sar; Alveolata; Dinophyceae; Suessiales; Symbiodiniaceae; Breviolum; Breviolum minutum; Breviolum minutum Mf 1.05b.01	superkingdom; clade; clade; class; order; family; genus; species; strain
DF244579.1	Eukaryote (nucleus)	1280413	Eukaryota; Sar; Alveolata; Dinophyceae; Suessiales; Symbiodiniaceae; Breviolum; Breviolum minutum; Breviolum minutum Mf 1.05b.01	superkingdom; clade; clade; class; order; family; genus; species; strain
DF244578.1	Eukaryote (nucleus)	1280413	Eukaryota; Sar; Alveolata; Dinophyceae; Suessiales; Symbiodiniaceae; Breviolum; Breviolum minutum; Breviolum minutum Mf 1.05b.01	superkingdom; clade; clade; class; order; family; genus; species; strain
DF244577.1	Eukaryote (nucleus)	1280413	Eukaryota; Sar; Alveolata; Dinophyceae; Suessiales; Symbiodiniaceae; Breviolum; Breviolum minutum; Breviolum minutum Mf 1.05b.01	superkingdom; clade; clade; class; order; family; genus; species; strain
DF244576.1	Eukaryote (nucleus)	1280413	Eukaryota; Sar; Alveolata; Dinophyceae; Suessiales; Symbiodiniaceae; Breviolum; Breviolum minutum; Breviolum minutum Mf 1.05b.01	superkingdom; clade; clade; class; order; family; genus; species; strain
DF244575.1	Eukaryote (nucleus)	1280413	Eukaryota; Sar; Alveolata; Dinophyceae; Suessiales; Symbiodiniaceae; Breviolum; Breviolum minutum; Breviolum minutum Mf 1.05b.01	superkingdom; clade; clade; class; order; family; genus; species; strain
DF244574.1	Eukaryote (nucleus)	1280413	Eukaryota; Sar; Alveolata; Dinophyceae; Suessiales; Symbiodiniaceae; Breviolum; Breviolum minutum; Breviolum minutum Mf 1.05b.01	superkingdom; clade; clade; class; order; family; genus; species; strain
DF244573.1	Eukaryote (nucleus)	1280413	Eukaryota; Sar; Alveolata; Dinophyceae; Suessiales; Symbiodiniaceae; Breviolum; Breviolum minutum; Breviolum minutum Mf 1.05b.01	superkingdom; clade; clade; class; order; family; genus; species; strain
DF244572.1	Eukaryote (nucleus)	1280413	Eukaryota; Sar; Alveolata; Dinophyceae; Suessiales; Symbiodiniaceae; Breviolum; Breviolum minutum; Breviolum minutum Mf 1.05b.01	superkingdom; clade; clade; class; order; family; genus; species; strain
DF244571.1	Eukaryote (nucleus)	1280413	Eukaryota; Sar; Alveolata; Dinophyceae; Suessiales; Symbiodiniaceae; Breviolum; Breviolum minutum; Breviolum minutum Mf 1.05b.01	superkingdom; clade; clade; class; order; family; genus; species; strain
DF244570.1	Eukaryote (nucleus)	1280413	Eukaryota; Sar; Alveolata; Dinophyceae; Suessiales; Symbiodiniaceae; Breviolum; Breviolum minutum; Breviolum minutum Mf 1.05b.01	superkingdom; clade; clade; class; order; family; genus; species; strain
DF244569.1	Eukaryote (nucleus)	1280413	Eukaryota; Sar; Alveolata; Dinophyceae; Suessiales; Symbiodiniaceae; Breviolum; Breviolum minutum; Breviolum minutum Mf 1.05b.01	superkingdom; clade; clade; class; order; family; genus; species; strain
DF244568.1	Eukaryote (nucleus)	1280413	Eukaryota; Sar; Alveolata; Dinophyceae; Suessiales; Symbiodiniaceae; Breviolum; Breviolum minutum; Breviolum minutum Mf 1.05b.01	superkingdom; clade; clade; class; order; family; genus; species; strain
DF244567.1	Eukaryote (nucleus)	1280413	Eukaryota; Sar; Alveolata; Dinophyceae; Suessiales; Symbiodiniaceae; Breviolum; Breviolum minutum; Breviolum minutum Mf 1.05b.01	superkingdom; clade; clade; class; order; family; genus; species; strain
DF244566.1	Eukaryote (nucleus)	1280413	Eukaryota; Sar; Alveolata; Dinophyceae; Suessiales; Symbiodiniaceae; Breviolum; Breviolum minutum; Breviolum minutum Mf 1.05b.01	superkingdom; clade; clade; class; order; family; genus; species; strain
DF244565.1	Eukaryote (nucleus)	1280413	Eukaryota; Sar; Alveolata; Dinophyceae; Suessiales; Symbiodiniaceae; Breviolum; Breviolum minutum; Breviolum minutum Mf 1.05b.01	superkingdom; clade; clade; class; order; family; genus; species; strain
DF244564.1	Eukaryote (nucleus)	1280413	Eukaryota; Sar; Alveolata; Dinophyceae; Suessiales; Symbiodiniaceae; Breviolum; Breviolum minutum; Breviolum minutum Mf 1.05b.01	superkingdom; clade; clade; class; order; family; genus; species; strain
DF244563.1	Eukaryote (nucleus)	1280413	Eukaryota; Sar; Alveolata; Dinophyceae; Suessiales; Symbiodiniaceae; Breviolum; Breviolum minutum; Breviolum minutum Mf 1.05b.01	superkingdom; clade; clade; class; order; family; genus; species; strain
DF244562.1	Eukaryote (nucleus)	1280413	Eukaryota; Sar; Alveolata; Dinophyceae; Suessiales; Symbiodiniaceae; Breviolum; Breviolum minutum; Breviolum minutum Mf 1.05b.01	superkingdom; clade; clade; class; order; family; genus; species; strain
DF244561.1	Eukaryote (nucleus)	1280413	Eukaryota; Sar; Alveolata; Dinophyceae; Suessiales; Symbiodiniaceae; Breviolum; Breviolum minutum; Breviolum minutum Mf 1.05b.01	superkingdom; clade; clade; class; order; family; genus; species; strain
DF244560.1	Eukaryote (nucleus)	1280413	Eukaryota; Sar; Alveolata; Dinophyceae; Suessiales; Symbiodiniaceae; Breviolum; Breviolum minutum; Breviolum minutum Mf 1.05b.01	superkingdom; clade; clade; class; order; family; genus; species; strain
DF244559.1	Eukaryote (nucleus)	1280413	Eukaryota; Sar; Alveolata; Dinophyceae; Suessiales; Symbiodiniaceae; Breviolum; Breviolum minutum; Breviolum minutum Mf 1.05b.01	superkingdom; clade; clade; class; order; family; genus; species; strain
DF244558.1	Eukaryote (nucleus)	1280413	Eukaryota; Sar; Alveolata; Dinophyceae; Suessiales; Symbiodiniaceae; Breviolum; Breviolum minutum; Breviolum minutum Mf 1.05b.01	superkingdom; clade; clade; class; order; family; genus; species; strain
DF244557.1	Eukaryote (nucleus)	1280413	Eukaryota; Sar; Alveolata; Dinophyceae; Suessiales; Symbiodiniaceae; Breviolum; Breviolum minutum; Breviolum minutum Mf 1.05b.01	superkingdom; clade; clade; class; order; family; genus; species; strain
DF244556.1	Eukaryote (nucleus)	1280413	Eukaryota; Sar; Alveolata; Dinophyceae; Suessiales; Symbiodiniaceae; Breviolum; Breviolum minutum; Breviolum minutum Mf 1.05b.01	superkingdom; clade; clade; class; order; family; genus; species; strain
DF244555.1	Eukaryote (nucleus)	1280413	Eukaryota; Sar; Alveolata; Dinophyceae; Suessiales; Symbiodiniaceae; Breviolum; Breviolum minutum; Breviolum minutum Mf 1.05b.01	superkingdom; clade; clade; class; order; family; genus; species; strain
DF244554.1	Eukaryote (nucleus)	1280413	Eukaryota; Sar; Alveolata; Dinophyceae; Suessiales; Symbiodiniaceae; Breviolum; Breviolum minutum; Breviolum minutum Mf 1.05b.01	superkingdom; clade; clade; class; order; family; genus; species; strain
DF244553.1	Eukaryote (nucleus)	1280413	Eukaryota; Sar; Alveolata; Dinophyceae; Suessiales; Symbiodiniaceae; Breviolum; Breviolum minutum; Breviolum minutum Mf 1.05b.01	superkingdom; clade; clade; class; order; family; genus; species; strain
DF244552.1	Eukaryote (nucleus)	1280413	Eukaryota; Sar; Alveolata; Dinophyceae; Suessiales; Symbiodiniaceae; Breviolum; Breviolum minutum; Breviolum minutum Mf 1.05b.01	superkingdom; clade; clade; class; order; family; genus; species; strain
DF244551.1	Eukaryote (nucleus)	1280413	Eukaryota; Sar; Alveolata; Dinophyceae; Suessiales; Symbiodiniaceae; Breviolum; Breviolum minutum; Breviolum minutum Mf 1.05b.01	superkingdom; clade; clade; class; order; family; genus; species; strain
DF244550.1	Eukaryote (nucleus)	1280413	Eukaryota; Sar; Alveolata; Dinophyceae; Suessiales; Symbiodiniaceae; Breviolum; Breviolum minutum; Breviolum minutum Mf 1.05b.01	superkingdom; clade; clade; class; order; family; genus; species; strain
DF244549.1	Eukaryote (nucleus)	1280413	Eukaryota; Sar; Alveolata; Dinophyceae; Suessiales; Symbiodiniaceae; Breviolum; Breviolum minutum; Breviolum minutum Mf 1.05b.01	superkingdom; clade; clade; class; order; family; genus; species; strain
DF244548.1	Eukaryote (nucleus)	1280413	Eukaryota; Sar; Alveolata; Dinophyceae; Suessiales; Symbiodiniaceae; Breviolum; Breviolum minutum; Breviolum minutum Mf 1.05b.01	superkingdom; clade; clade; class; order; family; genus; species; strain
DF244547.1	Eukaryote (nucleus)	1280413	Eukaryota; Sar; Alveolata; Dinophyceae; Suessiales; Symbiodiniaceae; Breviolum; Breviolum minutum; Breviolum minutum Mf 1.05b.01	superkingdom; clade; clade; class; order; family; genus; species; strain
DF244546.1	Eukaryote (nucleus)	1280413	Eukaryota; Sar; Alveolata; Dinophyceae; Suessiales; Symbiodiniaceae; Breviolum; Breviolum minutum; Breviolum minutum Mf 1.05b.01	superkingdom; clade; clade; class; order; family; genus; species; strain
DF244545.1	Eukaryote (nucleus)	1280413	Eukaryota; Sar; Alveolata; Dinophyceae; Suessiales; Symbiodiniaceae; Breviolum; Breviolum minutum; Breviolum minutum Mf 1.05b.01	superkingdom; clade; clade; class; order; family; genus; species; strain
DF244544.1	Eukaryote (nucleus)	1280413	Eukaryota; Sar; Alveolata; Dinophyceae; Suessiales; Symbiodiniaceae; Breviolum; Breviolum minutum; Breviolum minutum Mf 1.05b.01	superkingdom; clade; clade; class; order; family; genus; species; strain
DF244543.1	Eukaryote (nucleus)	1280413	Eukaryota; Sar; Alveolata; Dinophyceae; Suessiales; Symbiodiniaceae; Breviolum; Breviolum minutum; Breviolum minutum Mf 1.05b.01	superkingdom; clade; clade; class; order; family; genus; species; strain
DF244542.1	Eukaryote (nucleus)	1280413	Eukaryota; Sar; Alveolata; Dinophyceae; Suessiales; Symbiodiniaceae; Breviolum; Breviolum minutum; Breviolum minutum Mf 1.05b.01	superkingdom; clade; clade; class; order; family; genus; species; strain
DF244541.1	Eukaryote (nucleus)	1280413	Eukaryota; Sar; Alveolata; Dinophyceae; Suessiales; Symbiodiniaceae; Breviolum; Breviolum minutum; Breviolum minutum Mf 1.05b.01	superkingdom; clade; clade; class; order; family; genus; species; strain
DF244540.1	Eukaryote (nucleus)	1280413	Eukaryota; Sar; Alveolata; Dinophyceae; Suessiales; Symbiodiniaceae; Breviolum; Breviolum minutum; Breviolum minutum Mf 1.05b.01	superkingdom; clade; clade; class; order; family; genus; species; strain
DF244539.1	Eukaryote (nucleus)	1280413	Eukaryota; Sar; Alveolata; Dinophyceae; Suessiales; Symbiodiniaceae; Breviolum; Breviolum minutum; Breviolum minutum Mf 1.05b.01	superkingdom; clade; clade; class; order; family; genus; species; strain
DF244538.1	Eukaryote (nucleus)	1280413	Eukaryota; Sar; Alveolata; Dinophyceae; Suessiales; Symbiodiniaceae; Breviolum; Breviolum minutum; Breviolum minutum Mf 1.05b.01	superkingdom; clade; clade; class; order; family; genus; species; strain
DF244537.1	Eukaryote (nucleus)	1280413	Eukaryota; Sar; Alveolata; Dinophyceae; Suessiales; Symbiodiniaceae; Breviolum; Breviolum minutum; Breviolum minutum Mf 1.05b.01	superkingdom; clade; clade; class; order; family; genus; species; strain
DF244536.1	Eukaryote (nucleus)	1280413	Eukaryota; Sar; Alveolata; Dinophyceae; Suessiales; Symbiodiniaceae; Breviolum; Breviolum minutum; Breviolum minutum Mf 1.05b.01	superkingdom; clade; clade; class; order; family; genus; species; strain
DF244535.1	Eukaryote (nucleus)	1280413	Eukaryota; Sar; Alveolata; Dinophyceae; Suessiales; Symbiodiniaceae; Breviolum; Breviolum minutum; Breviolum minutum Mf 1.05b.01	superkingdom; clade; clade; class; order; family; genus; species; strain
DF244534.1	Eukaryote (nucleus)	1280413	Eukaryota; Sar; Alveolata; Dinophyceae; Suessiales; Symbiodiniaceae; Breviolum; Breviolum minutum; Breviolum minutum Mf 1.05b.01	superkingdom; clade; clade; class; order; family; genus; species; strain
DF244533.1	Eukaryote (nucleus)	1280413	Eukaryota; Sar; Alveolata; Dinophyceae; Suessiales; Symbiodiniaceae; Breviolum; Breviolum minutum; Breviolum minutum Mf 1.05b.01	superkingdom; clade; clade; class; order; family; genus; species; strain
DF244532.1	Eukaryote (nucleus)	1280413	Eukaryota; Sar; Alveolata; Dinophyceae; Suessiales; Symbiodiniaceae; Breviolum; Breviolum minutum; Breviolum minutum Mf 1.05b.01	superkingdom; clade; clade; class; order; family; genus; species; strain
DF244531.1	Eukaryote (nucleus)	1280413	Eukaryota; Sar; Alveolata; Dinophyceae; Suessiales; Symbiodiniaceae; Breviolum; Breviolum minutum; Breviolum minutum Mf 1.05b.01	superkingdom; clade; clade; class; order; family; genus; species; strain
DF244530.1	Eukaryote (nucleus)	1280413	Eukaryota; Sar; Alveolata; Dinophyceae; Suessiales; Symbiodiniaceae; Breviolum; Breviolum minutum; Breviolum minutum Mf 1.05b.01	superkingdom; clade; clade; class; order; family; genus; species; strain
DF244529.1	Eukaryote (nucleus)	1280413	Eukaryota; Sar; Alveolata; Dinophyceae; Suessiales; Symbiodiniaceae; Breviolum; Breviolum minutum; Breviolum minutum Mf 1.05b.01	superkingdom; clade; clade; class; order; family; genus; species; strain
DF244528.1	Eukaryote (nucleus)	1280413	Eukaryota; Sar; Alveolata; Dinophyceae; Suessiales; Symbiodiniaceae; Breviolum; Breviolum minutum; Breviolum minutum Mf 1.05b.01	superkingdom; clade; clade; class; order; family; genus; species; strain
DF244527.1	Eukaryote (nucleus)	1280413	Eukaryota; Sar; Alveolata; Dinophyceae; Suessiales; Symbiodiniaceae; Breviolum; Breviolum minutum; Breviolum minutum Mf 1.05b.01	superkingdom; clade; clade; class; order; family; genus; species; strain
DF244526.1	Eukaryote (nucleus)	1280413	Eukaryota; Sar; Alveolata; Dinophyceae; Suessiales; Symbiodiniaceae; Breviolum; Breviolum minutum; Breviolum minutum Mf 1.05b.01	superkingdom; clade; clade; class; order; family; genus; species; strain
DF244525.1	Eukaryote (nucleus)	1280413	Eukaryota; Sar; Alveolata; Dinophyceae; Suessiales; Symbiodiniaceae; Breviolum; Breviolum minutum; Breviolum minutum Mf 1.05b.01	superkingdom; clade; clade; class; order; family; genus; species; strain
DF244524.1	Eukaryote (nucleus)	1280413	Eukaryota; Sar; Alveolata; Dinophyceae; Suessiales; Symbiodiniaceae; Breviolum; Breviolum minutum; Breviolum minutum Mf 1.05b.01	superkingdom; clade; clade; class; order; family; genus; species; strain
DF244523.1	Eukaryote (nucleus)	1280413	Eukaryota; Sar; Alveolata; Dinophyceae; Suessiales; Symbiodiniaceae; Breviolum; Breviolum minutum; Breviolum minutum Mf 1.05b.01	superkingdom; clade; clade; class; order; family; genus; species; strain
DF244522.1	Eukaryote (nucleus)	1280413	Eukaryota; Sar; Alveolata; Dinophyceae; Suessiales; Symbiodiniaceae; Breviolum; Breviolum minutum; Breviolum minutum Mf 1.05b.01	superkingdom; clade; clade; class; order; family; genus; species; strain
DF244521.1	Eukaryote (nucleus)	1280413	Eukaryota; Sar; Alveolata; Dinophyceae; Suessiales; Symbiodiniaceae; Breviolum; Breviolum minutum; Breviolum minutum Mf 1.05b.01	superkingdom; clade; clade; class; order; family; genus; species; strain
DF244520.1	Eukaryote (nucleus)	1280413	Eukaryota; Sar; Alveolata; Dinophyceae; Suessiales; Symbiodiniaceae; Breviolum; Breviolum minutum; Breviolum minutum Mf 1.05b.01	superkingdom; clade; clade; class; order; family; genus; species; strain
DF244519.1	Eukaryote (nucleus)	1280413	Eukaryota; Sar; Alveolata; Dinophyceae; Suessiales; Symbiodiniaceae; Breviolum; Breviolum minutum; Breviolum minutum Mf 1.05b.01	superkingdom; clade; clade; class; order; family; genus; species; strain
DF244518.1	Eukaryote (nucleus)	1280413	Eukaryota; Sar; Alveolata; Dinophyceae; Suessiales; Symbiodiniaceae; Breviolum; Breviolum minutum; Breviolum minutum Mf 1.05b.01	superkingdom; clade; clade; class; order; family; genus; species; strain
DF244517.1	Eukaryote (nucleus)	1280413	Eukaryota; Sar; Alveolata; Dinophyceae; Suessiales; Symbiodiniaceae; Breviolum; Breviolum minutum; Breviolum minutum Mf 1.05b.01	superkingdom; clade; clade; class; order; family; genus; species; strain
DF244516.1	Eukaryote (nucleus)	1280413	Eukaryota; Sar; Alveolata; Dinophyceae; Suessiales; Symbiodiniaceae; Breviolum; Breviolum minutum; Breviolum minutum Mf 1.05b.01	superkingdom; clade; clade; class; order; family; genus; species; strain
DF244515.1	Eukaryote (nucleus)	1280413	Eukaryota; Sar; Alveolata; Dinophyceae; Suessiales; Symbiodiniaceae; Breviolum; Breviolum minutum; Breviolum minutum Mf 1.05b.01	superkingdom; clade; clade; class; order; family; genus; species; strain
DF244514.1	Eukaryote (nucleus)	1280413	Eukaryota; Sar; Alveolata; Dinophyceae; Suessiales; Symbiodiniaceae; Breviolum; Breviolum minutum; Breviolum minutum Mf 1.05b.01	superkingdom; clade; clade; class; order; family; genus; species; strain
DF244513.1	Eukaryote (nucleus)	1280413	Eukaryota; Sar; Alveolata; Dinophyceae; Suessiales; Symbiodiniaceae; Breviolum; Breviolum minutum; Breviolum minutum Mf 1.05b.01	superkingdom; clade; clade; class; order; family; genus; species; strain
DF244512.1	Eukaryote (nucleus)	1280413	Eukaryota; Sar; Alveolata; Dinophyceae; Suessiales; Symbiodiniaceae; Breviolum; Breviolum minutum; Breviolum minutum Mf 1.05b.01	superkingdom; clade; clade; class; order; family; genus; species; strain
DF244511.1	Eukaryote (nucleus)	1280413	Eukaryota; Sar; Alveolata; Dinophyceae; Suessiales; Symbiodiniaceae; Breviolum; Breviolum minutum; Breviolum minutum Mf 1.05b.01	superkingdom; clade; clade; class; order; family; genus; species; strain
DF244510.1	Eukaryote (nucleus)	1280413	Eukaryota; Sar; Alveolata; Dinophyceae; Suessiales; Symbiodiniaceae; Breviolum; Breviolum minutum; Breviolum minutum Mf 1.05b.01	superkingdom; clade; clade; class; order; family; genus; species; strain
DF244509.1	Eukaryote (nucleus)	1280413	Eukaryota; Sar; Alveolata; Dinophyceae; Suessiales; Symbiodiniaceae; Breviolum; Breviolum minutum; Breviolum minutum Mf 1.05b.01	superkingdom; clade; clade; class; order; family; genus; species; strain
DF244508.1	Eukaryote (nucleus)	1280413	Eukaryota; Sar; Alveolata; Dinophyceae; Suessiales; Symbiodiniaceae; Breviolum; Breviolum minutum; Breviolum minutum Mf 1.05b.01	superkingdom; clade; clade; class; order; family; genus; species; strain
DF260850.1	Eukaryote (nucleus)	1280413	Eukaryota; Sar; Alveolata; Dinophyceae; Suessiales; Symbiodiniaceae; Breviolum; Breviolum minutum; Breviolum minutum Mf 1.05b.01	superkingdom; clade; clade; class; order; family; genus; species; strain
DF260849.1	Eukaryote (nucleus)	1280413	Eukaryota; Sar; Alveolata; Dinophyceae; Suessiales; Symbiodiniaceae; Breviolum; Breviolum minutum; Breviolum minutum Mf 1.05b.01	superkingdom; clade; clade; class; order; family; genus; species; strain
DF260848.1	Eukaryote (nucleus)	1280413	Eukaryota; Sar; Alveolata; Dinophyceae; Suessiales; Symbiodiniaceae; Breviolum; Breviolum minutum; Breviolum minutum Mf 1.05b.01	superkingdom; clade; clade; class; order; family; genus; species; strain
DF260847.1	Eukaryote (nucleus)	1280413	Eukaryota; Sar; Alveolata; Dinophyceae; Suessiales; Symbiodiniaceae; Breviolum; Breviolum minutum; Breviolum minutum Mf 1.05b.01	superkingdom; clade; clade; class; order; family; genus; species; strain
DF260846.1	Eukaryote (nucleus)	1280413	Eukaryota; Sar; Alveolata; Dinophyceae; Suessiales; Symbiodiniaceae; Breviolum; Breviolum minutum; Breviolum minutum Mf 1.05b.01	superkingdom; clade; clade; class; order; family; genus; species; strain
DF260845.1	Eukaryote (nucleus)	1280413	Eukaryota; Sar; Alveolata; Dinophyceae; Suessiales; Symbiodiniaceae; Breviolum; Breviolum minutum; Breviolum minutum Mf 1.05b.01	superkingdom; clade; clade; class; order; family; genus; species; strain
DF260844.1	Eukaryote (nucleus)	1280413	Eukaryota; Sar; Alveolata; Dinophyceae; Suessiales; Symbiodiniaceae; Breviolum; Breviolum minutum; Breviolum minutum Mf 1.05b.01	superkingdom; clade; clade; class; order; family; genus; species; strain
DF260843.1	Eukaryote (nucleus)	1280413	Eukaryota; Sar; Alveolata; Dinophyceae; Suessiales; Symbiodiniaceae; Breviolum; Breviolum minutum; Breviolum minutum Mf 1.05b.01	superkingdom; clade; clade; class; order; family; genus; species; strain
DF260842.1	Eukaryote (nucleus)	1280413	Eukaryota; Sar; Alveolata; Dinophyceae; Suessiales; Symbiodiniaceae; Breviolum; Breviolum minutum; Breviolum minutum Mf 1.05b.01	superkingdom; clade; clade; class; order; family; genus; species; strain
DF260841.1	Eukaryote (nucleus)	1280413	Eukaryota; Sar; Alveolata; Dinophyceae; Suessiales; Symbiodiniaceae; Breviolum; Breviolum minutum; Breviolum minutum Mf 1.05b.01	superkingdom; clade; clade; class; order; family; genus; species; strain
DF260840.1	Eukaryote (nucleus)	1280413	Eukaryota; Sar; Alveolata; Dinophyceae; Suessiales; Symbiodiniaceae; Breviolum; Breviolum minutum; Breviolum minutum Mf 1.05b.01	superkingdom; clade; clade; class; order; family; genus; species; strain
DF260839.1	Eukaryote (nucleus)	1280413	Eukaryota; Sar; Alveolata; Dinophyceae; Suessiales; Symbiodiniaceae; Breviolum; Breviolum minutum; Breviolum minutum Mf 1.05b.01	superkingdom; clade; clade; class; order; family; genus; species; strain
DF260838.1	Eukaryote (nucleus)	1280413	Eukaryota; Sar; Alveolata; Dinophyceae; Suessiales; Symbiodiniaceae; Breviolum; Breviolum minutum; Breviolum minutum Mf 1.05b.01	superkingdom; clade; clade; class; order; family; genus; species; strain
DF260837.1	Eukaryote (nucleus)	1280413	Eukaryota; Sar; Alveolata; Dinophyceae; Suessiales; Symbiodiniaceae; Breviolum; Breviolum minutum; Breviolum minutum Mf 1.05b.01	superkingdom; clade; clade; class; order; family; genus; species; strain
DF260836.1	Eukaryote (nucleus)	1280413	Eukaryota; Sar; Alveolata; Dinophyceae; Suessiales; Symbiodiniaceae; Breviolum; Breviolum minutum; Breviolum minutum Mf 1.05b.01	superkingdom; clade; clade; class; order; family; genus; species; strain
DF260835.1	Eukaryote (nucleus)	1280413	Eukaryota; Sar; Alveolata; Dinophyceae; Suessiales; Symbiodiniaceae; Breviolum; Breviolum minutum; Breviolum minutum Mf 1.05b.01	superkingdom; clade; clade; class; order; family; genus; species; strain
DF260834.1	Eukaryote (nucleus)	1280413	Eukaryota; Sar; Alveolata; Dinophyceae; Suessiales; Symbiodiniaceae; Breviolum; Breviolum minutum; Breviolum minutum Mf 1.05b.01	superkingdom; clade; clade; class; order; family; genus; species; strain
DF260833.1	Eukaryote (nucleus)	1280413	Eukaryota; Sar; Alveolata; Dinophyceae; Suessiales; Symbiodiniaceae; Breviolum; Breviolum minutum; Breviolum minutum Mf 1.05b.01	superkingdom; clade; clade; class; order; family; genus; species; strain
DF260832.1	Eukaryote (nucleus)	1280413	Eukaryota; Sar; Alveolata; Dinophyceae; Suessiales; Symbiodiniaceae; Breviolum; Breviolum minutum; Breviolum minutum Mf 1.05b.01	superkingdom; clade; clade; class; order; family; genus; species; strain
DF260831.1	Eukaryote (nucleus)	1280413	Eukaryota; Sar; Alveolata; Dinophyceae; Suessiales; Symbiodiniaceae; Breviolum; Breviolum minutum; Breviolum minutum Mf 1.05b.01	superkingdom; clade; clade; class; order; family; genus; species; strain
DF260830.1	Eukaryote (nucleus)	1280413	Eukaryota; Sar; Alveolata; Dinophyceae; Suessiales; Symbiodiniaceae; Breviolum; Breviolum minutum; Breviolum minutum Mf 1.05b.01	superkingdom; clade; clade; class; order; family; genus; species; strain
DF260829.1	Eukaryote (nucleus)	1280413	Eukaryota; Sar; Alveolata; Dinophyceae; Suessiales; Symbiodiniaceae; Breviolum; Breviolum minutum; Breviolum minutum Mf 1.05b.01	superkingdom; clade; clade; class; order; family; genus; species; strain
DF260828.1	Eukaryote (nucleus)	1280413	Eukaryota; Sar; Alveolata; Dinophyceae; Suessiales; Symbiodiniaceae; Breviolum; Breviolum minutum; Breviolum minutum Mf 1.05b.01	superkingdom; clade; clade; class; order; family; genus; species; strain
DF260827.1	Eukaryote (nucleus)	1280413	Eukaryota; Sar; Alveolata; Dinophyceae; Suessiales; Symbiodiniaceae; Breviolum; Breviolum minutum; Breviolum minutum Mf 1.05b.01	superkingdom; clade; clade; class; order; family; genus; species; strain
DF260826.1	Eukaryote (nucleus)	1280413	Eukaryota; Sar; Alveolata; Dinophyceae; Suessiales; Symbiodiniaceae; Breviolum; Breviolum minutum; Breviolum minutum Mf 1.05b.01	superkingdom; clade; clade; class; order; family; genus; species; strain
DF260825.1	Eukaryote (nucleus)	1280413	Eukaryota; Sar; Alveolata; Dinophyceae; Suessiales; Symbiodiniaceae; Breviolum; Breviolum minutum; Breviolum minutum Mf 1.05b.01	superkingdom; clade; clade; class; order; family; genus; species; strain
DF260824.1	Eukaryote (nucleus)	1280413	Eukaryota; Sar; Alveolata; Dinophyceae; Suessiales; Symbiodiniaceae; Breviolum; Breviolum minutum; Breviolum minutum Mf 1.05b.01	superkingdom; clade; clade; class; order; family; genus; species; strain
DF260823.1	Eukaryote (nucleus)	1280413	Eukaryota; Sar; Alveolata; Dinophyceae; Suessiales; Symbiodiniaceae; Breviolum; Breviolum minutum; Breviolum minutum Mf 1.05b.01	superkingdom; clade; clade; class; order; family; genus; species; strain
DF260822.1	Eukaryote (nucleus)	1280413	Eukaryota; Sar; Alveolata; Dinophyceae; Suessiales; Symbiodiniaceae; Breviolum; Breviolum minutum; Breviolum minutum Mf 1.05b.01	superkingdom; clade; clade; class; order; family; genus; species; strain
DF260821.1	Eukaryote (nucleus)	1280413	Eukaryota; Sar; Alveolata; Dinophyceae; Suessiales; Symbiodiniaceae; Breviolum; Breviolum minutum; Breviolum minutum Mf 1.05b.01	superkingdom; clade; clade; class; order; family; genus; species; strain
DF260820.1	Eukaryote (nucleus)	1280413	Eukaryota; Sar; Alveolata; Dinophyceae; Suessiales; Symbiodiniaceae; Breviolum; Breviolum minutum; Breviolum minutum Mf 1.05b.01	superkingdom; clade; clade; class; order; family; genus; species; strain
DF260819.1	Eukaryote (nucleus)	1280413	Eukaryota; Sar; Alveolata; Dinophyceae; Suessiales; Symbiodiniaceae; Breviolum; Breviolum minutum; Breviolum minutum Mf 1.05b.01	superkingdom; clade; clade; class; order; family; genus; species; strain
DF260818.1	Eukaryote (nucleus)	1280413	Eukaryota; Sar; Alveolata; Dinophyceae; Suessiales; Symbiodiniaceae; Breviolum; Breviolum minutum; Breviolum minutum Mf 1.05b.01	superkingdom; clade; clade; class; order; family; genus; species; strain
DF260817.1	Eukaryote (nucleus)	1280413	Eukaryota; Sar; Alveolata; Dinophyceae; Suessiales; Symbiodiniaceae; Breviolum; Breviolum minutum; Breviolum minutum Mf 1.05b.01	superkingdom; clade; clade; class; order; family; genus; species; strain
DF260816.1	Eukaryote (nucleus)	1280413	Eukaryota; Sar; Alveolata; Dinophyceae; Suessiales; Symbiodiniaceae; Breviolum; Breviolum minutum; Breviolum minutum Mf 1.05b.01	superkingdom; clade; clade; class; order; family; genus; species; strain
DF260815.1	Eukaryote (nucleus)	1280413	Eukaryota; Sar; Alveolata; Dinophyceae; Suessiales; Symbiodiniaceae; Breviolum; Breviolum minutum; Breviolum minutum Mf 1.05b.01	superkingdom; clade; clade; class; order; family; genus; species; strain
DF260814.1	Eukaryote (nucleus)	1280413	Eukaryota; Sar; Alveolata; Dinophyceae; Suessiales; Symbiodiniaceae; Breviolum; Breviolum minutum; Breviolum minutum Mf 1.05b.01	superkingdom; clade; clade; class; order; family; genus; species; strain
DF260813.1	Eukaryote (nucleus)	1280413	Eukaryota; Sar; Alveolata; Dinophyceae; Suessiales; Symbiodiniaceae; Breviolum; Breviolum minutum; Breviolum minutum Mf 1.05b.01	superkingdom; clade; clade; class; order; family; genus; species; strain
DF260812.1	Eukaryote (nucleus)	1280413	Eukaryota; Sar; Alveolata; Dinophyceae; Suessiales; Symbiodiniaceae; Breviolum; Breviolum minutum; Breviolum minutum Mf 1.05b.01	superkingdom; clade; clade; class; order; family; genus; species; strain
DF260811.1	Eukaryote (nucleus)	1280413	Eukaryota; Sar; Alveolata; Dinophyceae; Suessiales; Symbiodiniaceae; Breviolum; Breviolum minutum; Breviolum minutum Mf 1.05b.01	superkingdom; clade; clade; class; order; family; genus; species; strain
DF260810.1	Eukaryote (nucleus)	1280413	Eukaryota; Sar; Alveolata; Dinophyceae; Suessiales; Symbiodiniaceae; Breviolum; Breviolum minutum; Breviolum minutum Mf 1.05b.01	superkingdom; clade; clade; class; order; family; genus; species; strain
DF260809.1	Eukaryote (nucleus)	1280413	Eukaryota; Sar; Alveolata; Dinophyceae; Suessiales; Symbiodiniaceae; Breviolum; Breviolum minutum; Breviolum minutum Mf 1.05b.01	superkingdom; clade; clade; class; order; family; genus; species; strain
DF260808.1	Eukaryote (nucleus)	1280413	Eukaryota; Sar; Alveolata; Dinophyceae; Suessiales; Symbiodiniaceae; Breviolum; Breviolum minutum; Breviolum minutum Mf 1.05b.01	superkingdom; clade; clade; class; order; family; genus; species; strain
DF260807.1	Eukaryote (nucleus)	1280413	Eukaryota; Sar; Alveolata; Dinophyceae; Suessiales; Symbiodiniaceae; Breviolum; Breviolum minutum; Breviolum minutum Mf 1.05b.01	superkingdom; clade; clade; class; order; family; genus; species; strain
DF260806.1	Eukaryote (nucleus)	1280413	Eukaryota; Sar; Alveolata; Dinophyceae; Suessiales; Symbiodiniaceae; Breviolum; Breviolum minutum; Breviolum minutum Mf 1.05b.01	superkingdom; clade; clade; class; order; family; genus; species; strain
DF260805.1	Eukaryote (nucleus)	1280413	Eukaryota; Sar; Alveolata; Dinophyceae; Suessiales; Symbiodiniaceae; Breviolum; Breviolum minutum; Breviolum minutum Mf 1.05b.01	superkingdom; clade; clade; class; order; family; genus; species; strain
DF260804.1	Eukaryote (nucleus)	1280413	Eukaryota; Sar; Alveolata; Dinophyceae; Suessiales; Symbiodiniaceae; Breviolum; Breviolum minutum; Breviolum minutum Mf 1.05b.01	superkingdom; clade; clade; class; order; family; genus; species; strain
DF260803.1	Eukaryote (nucleus)	1280413	Eukaryota; Sar; Alveolata; Dinophyceae; Suessiales; Symbiodiniaceae; Breviolum; Breviolum minutum; Breviolum minutum Mf 1.05b.01	superkingdom; clade; clade; class; order; family; genus; species; strain
DF260802.1	Eukaryote (nucleus)	1280413	Eukaryota; Sar; Alveolata; Dinophyceae; Suessiales; Symbiodiniaceae; Breviolum; Breviolum minutum; Breviolum minutum Mf 1.05b.01	superkingdom; clade; clade; class; order; family; genus; species; strain
DF260801.1	Eukaryote (nucleus)	1280413	Eukaryota; Sar; Alveolata; Dinophyceae; Suessiales; Symbiodiniaceae; Breviolum; Breviolum minutum; Breviolum minutum Mf 1.05b.01	superkingdom; clade; clade; class; order; family; genus; species; strain
DF260800.1	Eukaryote (nucleus)	1280413	Eukaryota; Sar; Alveolata; Dinophyceae; Suessiales; Symbiodiniaceae; Breviolum; Breviolum minutum; Breviolum minutum Mf 1.05b.01	superkingdom; clade; clade; class; order; family; genus; species; strain
DF260799.1	Eukaryote (nucleus)	1280413	Eukaryota; Sar; Alveolata; Dinophyceae; Suessiales; Symbiodiniaceae; Breviolum; Breviolum minutum; Breviolum minutum Mf 1.05b.01	superkingdom; clade; clade; class; order; family; genus; species; strain
DF260798.1	Eukaryote (nucleus)	1280413	Eukaryota; Sar; Alveolata; Dinophyceae; Suessiales; Symbiodiniaceae; Breviolum; Breviolum minutum; Breviolum minutum Mf 1.05b.01	superkingdom; clade; clade; class; order; family; genus; species; strain
DF260797.1	Eukaryote (nucleus)	1280413	Eukaryota; Sar; Alveolata; Dinophyceae; Suessiales; Symbiodiniaceae; Breviolum; Breviolum minutum; Breviolum minutum Mf 1.05b.01	superkingdom; clade; clade; class; order; family; genus; species; strain
DF260796.1	Eukaryote (nucleus)	1280413	Eukaryota; Sar; Alveolata; Dinophyceae; Suessiales; Symbiodiniaceae; Breviolum; Breviolum minutum; Breviolum minutum Mf 1.05b.01	superkingdom; clade; clade; class; order; family; genus; species; strain
DF260795.1	Eukaryote (nucleus)	1280413	Eukaryota; Sar; Alveolata; Dinophyceae; Suessiales; Symbiodiniaceae; Breviolum; Breviolum minutum; Breviolum minutum Mf 1.05b.01	superkingdom; clade; clade; class; order; family; genus; species; strain
DF260794.1	Eukaryote (nucleus)	1280413	Eukaryota; Sar; Alveolata; Dinophyceae; Suessiales; Symbiodiniaceae; Breviolum; Breviolum minutum; Breviolum minutum Mf 1.05b.01	superkingdom; clade; clade; class; order; family; genus; species; strain
DF260793.1	Eukaryote (nucleus)	1280413	Eukaryota; Sar; Alveolata; Dinophyceae; Suessiales; Symbiodiniaceae; Breviolum; Breviolum minutum; Breviolum minutum Mf 1.05b.01	superkingdom; clade; clade; class; order; family; genus; species; strain
DF260792.1	Eukaryote (nucleus)	1280413	Eukaryota; Sar; Alveolata; Dinophyceae; Suessiales; Symbiodiniaceae; Breviolum; Breviolum minutum; Breviolum minutum Mf 1.05b.01	superkingdom; clade; clade; class; order; family; genus; species; strain
DF260791.1	Eukaryote (nucleus)	1280413	Eukaryota; Sar; Alveolata; Dinophyceae; Suessiales; Symbiodiniaceae; Breviolum; Breviolum minutum; Breviolum minutum Mf 1.05b.01	superkingdom; clade; clade; class; order; family; genus; species; strain
DF260790.1	Eukaryote (nucleus)	1280413	Eukaryota; Sar; Alveolata; Dinophyceae; Suessiales; Symbiodiniaceae; Breviolum; Breviolum minutum; Breviolum minutum Mf 1.05b.01	superkingdom; clade; clade; class; order; family; genus; species; strain
DF260789.1	Eukaryote (nucleus)	1280413	Eukaryota; Sar; Alveolata; Dinophyceae; Suessiales; Symbiodiniaceae; Breviolum; Breviolum minutum; Breviolum minutum Mf 1.05b.01	superkingdom; clade; clade; class; order; family; genus; species; strain
DF260788.1	Eukaryote (nucleus)	1280413	Eukaryota; Sar; Alveolata; Dinophyceae; Suessiales; Symbiodiniaceae; Breviolum; Breviolum minutum; Breviolum minutum Mf 1.05b.01	superkingdom; clade; clade; class; order; family; genus; species; strain
DF260787.1	Eukaryote (nucleus)	1280413	Eukaryota; Sar; Alveolata; Dinophyceae; Suessiales; Symbiodiniaceae; Breviolum; Breviolum minutum; Breviolum minutum Mf 1.05b.01	superkingdom; clade; clade; class; order; family; genus; species; strain
DF260786.1	Eukaryote (nucleus)	1280413	Eukaryota; Sar; Alveolata; Dinophyceae; Suessiales; Symbiodiniaceae; Breviolum; Breviolum minutum; Breviolum minutum Mf 1.05b.01	superkingdom; clade; clade; class; order; family; genus; species; strain
DF260785.1	Eukaryote (nucleus)	1280413	Eukaryota; Sar; Alveolata; Dinophyceae; Suessiales; Symbiodiniaceae; Breviolum; Breviolum minutum; Breviolum minutum Mf 1.05b.01	superkingdom; clade; clade; class; order; family; genus; species; strain
DF260784.1	Eukaryote (nucleus)	1280413	Eukaryota; Sar; Alveolata; Dinophyceae; Suessiales; Symbiodiniaceae; Breviolum; Breviolum minutum; Breviolum minutum Mf 1.05b.01	superkingdom; clade; clade; class; order; family; genus; species; strain
DF260783.1	Eukaryote (nucleus)	1280413	Eukaryota; Sar; Alveolata; Dinophyceae; Suessiales; Symbiodiniaceae; Breviolum; Breviolum minutum; Breviolum minutum Mf 1.05b.01	superkingdom; clade; clade; class; order; family; genus; species; strain
DF260782.1	Eukaryote (nucleus)	1280413	Eukaryota; Sar; Alveolata; Dinophyceae; Suessiales; Symbiodiniaceae; Breviolum; Breviolum minutum; Breviolum minutum Mf 1.05b.01	superkingdom; clade; clade; class; order; family; genus; species; strain
DF260781.1	Eukaryote (nucleus)	1280413	Eukaryota; Sar; Alveolata; Dinophyceae; Suessiales; Symbiodiniaceae; Breviolum; Breviolum minutum; Breviolum minutum Mf 1.05b.01	superkingdom; clade; clade; class; order; family; genus; species; strain
DF260780.1	Eukaryote (nucleus)	1280413	Eukaryota; Sar; Alveolata; Dinophyceae; Suessiales; Symbiodiniaceae; Breviolum; Breviolum minutum; Breviolum minutum Mf 1.05b.01	superkingdom; clade; clade; class; order; family; genus; species; strain
DF260779.1	Eukaryote (nucleus)	1280413	Eukaryota; Sar; Alveolata; Dinophyceae; Suessiales; Symbiodiniaceae; Breviolum; Breviolum minutum; Breviolum minutum Mf 1.05b.01	superkingdom; clade; clade; class; order; family; genus; species; strain
DF260778.1	Eukaryote (nucleus)	1280413	Eukaryota; Sar; Alveolata; Dinophyceae; Suessiales; Symbiodiniaceae; Breviolum; Breviolum minutum; Breviolum minutum Mf 1.05b.01	superkingdom; clade; clade; class; order; family; genus; species; strain
DF260777.1	Eukaryote (nucleus)	1280413	Eukaryota; Sar; Alveolata; Dinophyceae; Suessiales; Symbiodiniaceae; Breviolum; Breviolum minutum; Breviolum minutum Mf 1.05b.01	superkingdom; clade; clade; class; order; family; genus; species; strain
DF260776.1	Eukaryote (nucleus)	1280413	Eukaryota; Sar; Alveolata; Dinophyceae; Suessiales; Symbiodiniaceae; Breviolum; Breviolum minutum; Breviolum minutum Mf 1.05b.01	superkingdom; clade; clade; class; order; family; genus; species; strain
DF260775.1	Eukaryote (nucleus)	1280413	Eukaryota; Sar; Alveolata; Dinophyceae; Suessiales; Symbiodiniaceae; Breviolum; Breviolum minutum; Breviolum minutum Mf 1.05b.01	superkingdom; clade; clade; class; order; family; genus; species; strain
DF260774.1	Eukaryote (nucleus)	1280413	Eukaryota; Sar; Alveolata; Dinophyceae; Suessiales; Symbiodiniaceae; Breviolum; Breviolum minutum; Breviolum minutum Mf 1.05b.01	superkingdom; clade; clade; class; order; family; genus; species; strain
DF260773.1	Eukaryote (nucleus)	1280413	Eukaryota; Sar; Alveolata; Dinophyceae; Suessiales; Symbiodiniaceae; Breviolum; Breviolum minutum; Breviolum minutum Mf 1.05b.01	superkingdom; clade; clade; class; order; family; genus; species; strain
DF260772.1	Eukaryote (nucleus)	1280413	Eukaryota; Sar; Alveolata; Dinophyceae; Suessiales; Symbiodiniaceae; Breviolum; Breviolum minutum; Breviolum minutum Mf 1.05b.01	superkingdom; clade; clade; class; order; family; genus; species; strain
DF260771.1	Eukaryote (nucleus)	1280413	Eukaryota; Sar; Alveolata; Dinophyceae; Suessiales; Symbiodiniaceae; Breviolum; Breviolum minutum; Breviolum minutum Mf 1.05b.01	superkingdom; clade; clade; class; order; family; genus; species; strain
DF260770.1	Eukaryote (nucleus)	1280413	Eukaryota; Sar; Alveolata; Dinophyceae; Suessiales; Symbiodiniaceae; Breviolum; Breviolum minutum; Breviolum minutum Mf 1.05b.01	superkingdom; clade; clade; class; order; family; genus; species; strain
DF260769.1	Eukaryote (nucleus)	1280413	Eukaryota; Sar; Alveolata; Dinophyceae; Suessiales; Symbiodiniaceae; Breviolum; Breviolum minutum; Breviolum minutum Mf 1.05b.01	superkingdom; clade; clade; class; order; family; genus; species; strain
DF260768.1	Eukaryote (nucleus)	1280413	Eukaryota; Sar; Alveolata; Dinophyceae; Suessiales; Symbiodiniaceae; Breviolum; Breviolum minutum; Breviolum minutum Mf 1.05b.01	superkingdom; clade; clade; class; order; family; genus; species; strain
DF260767.1	Eukaryote (nucleus)	1280413	Eukaryota; Sar; Alveolata; Dinophyceae; Suessiales; Symbiodiniaceae; Breviolum; Breviolum minutum; Breviolum minutum Mf 1.05b.01	superkingdom; clade; clade; class; order; family; genus; species; strain
DF260766.1	Eukaryote (nucleus)	1280413	Eukaryota; Sar; Alveolata; Dinophyceae; Suessiales; Symbiodiniaceae; Breviolum; Breviolum minutum; Breviolum minutum Mf 1.05b.01	superkingdom; clade; clade; class; order; family; genus; species; strain
DF260765.1	Eukaryote (nucleus)	1280413	Eukaryota; Sar; Alveolata; Dinophyceae; Suessiales; Symbiodiniaceae; Breviolum; Breviolum minutum; Breviolum minutum Mf 1.05b.01	superkingdom; clade; clade; class; order; family; genus; species; strain
DF260764.1	Eukaryote (nucleus)	1280413	Eukaryota; Sar; Alveolata; Dinophyceae; Suessiales; Symbiodiniaceae; Breviolum; Breviolum minutum; Breviolum minutum Mf 1.05b.01	superkingdom; clade; clade; class; order; family; genus; species; strain
DF260763.1	Eukaryote (nucleus)	1280413	Eukaryota; Sar; Alveolata; Dinophyceae; Suessiales; Symbiodiniaceae; Breviolum; Breviolum minutum; Breviolum minutum Mf 1.05b.01	superkingdom; clade; clade; class; order; family; genus; species; strain
DF260762.1	Eukaryote (nucleus)	1280413	Eukaryota; Sar; Alveolata; Dinophyceae; Suessiales; Symbiodiniaceae; Breviolum; Breviolum minutum; Breviolum minutum Mf 1.05b.01	superkingdom; clade; clade; class; order; family; genus; species; strain
DF260761.1	Eukaryote (nucleus)	1280413	Eukaryota; Sar; Alveolata; Dinophyceae; Suessiales; Symbiodiniaceae; Breviolum; Breviolum minutum; Breviolum minutum Mf 1.05b.01	superkingdom; clade; clade; class; order; family; genus; species; strain
DF260760.1	Eukaryote (nucleus)	1280413	Eukaryota; Sar; Alveolata; Dinophyceae; Suessiales; Symbiodiniaceae; Breviolum; Breviolum minutum; Breviolum minutum Mf 1.05b.01	superkingdom; clade; clade; class; order; family; genus; species; strain
DF260759.1	Eukaryote (nucleus)	1280413	Eukaryota; Sar; Alveolata; Dinophyceae; Suessiales; Symbiodiniaceae; Breviolum; Breviolum minutum; Breviolum minutum Mf 1.05b.01	superkingdom; clade; clade; class; order; family; genus; species; strain
DF260758.1	Eukaryote (nucleus)	1280413	Eukaryota; Sar; Alveolata; Dinophyceae; Suessiales; Symbiodiniaceae; Breviolum; Breviolum minutum; Breviolum minutum Mf 1.05b.01	superkingdom; clade; clade; class; order; family; genus; species; strain
DF260757.1	Eukaryote (nucleus)	1280413	Eukaryota; Sar; Alveolata; Dinophyceae; Suessiales; Symbiodiniaceae; Breviolum; Breviolum minutum; Breviolum minutum Mf 1.05b.01	superkingdom; clade; clade; class; order; family; genus; species; strain
DF260756.1	Eukaryote (nucleus)	1280413	Eukaryota; Sar; Alveolata; Dinophyceae; Suessiales; Symbiodiniaceae; Breviolum; Breviolum minutum; Breviolum minutum Mf 1.05b.01	superkingdom; clade; clade; class; order; family; genus; species; strain
DF260755.1	Eukaryote (nucleus)	1280413	Eukaryota; Sar; Alveolata; Dinophyceae; Suessiales; Symbiodiniaceae; Breviolum; Breviolum minutum; Breviolum minutum Mf 1.05b.01	superkingdom; clade; clade; class; order; family; genus; species; strain
DF260754.1	Eukaryote (nucleus)	1280413	Eukaryota; Sar; Alveolata; Dinophyceae; Suessiales; Symbiodiniaceae; Breviolum; Breviolum minutum; Breviolum minutum Mf 1.05b.01	superkingdom; clade; clade; class; order; family; genus; species; strain
DF260753.1	Eukaryote (nucleus)	1280413	Eukaryota; Sar; Alveolata; Dinophyceae; Suessiales; Symbiodiniaceae; Breviolum; Breviolum minutum; Breviolum minutum Mf 1.05b.01	superkingdom; clade; clade; class; order; family; genus; species; strain
DF260752.1	Eukaryote (nucleus)	1280413	Eukaryota; Sar; Alveolata; Dinophyceae; Suessiales; Symbiodiniaceae; Breviolum; Breviolum minutum; Breviolum minutum Mf 1.05b.01	superkingdom; clade; clade; class; order; family; genus; species; strain
DF260751.1	Eukaryote (nucleus)	1280413	Eukaryota; Sar; Alveolata; Dinophyceae; Suessiales; Symbiodiniaceae; Breviolum; Breviolum minutum; Breviolum minutum Mf 1.05b.01	superkingdom; clade; clade; class; order; family; genus; species; strain
DF260750.1	Eukaryote (nucleus)	1280413	Eukaryota; Sar; Alveolata; Dinophyceae; Suessiales; Symbiodiniaceae; Breviolum; Breviolum minutum; Breviolum minutum Mf 1.05b.01	superkingdom; clade; clade; class; order; family; genus; species; strain
DF260749.1	Eukaryote (nucleus)	1280413	Eukaryota; Sar; Alveolata; Dinophyceae; Suessiales; Symbiodiniaceae; Breviolum; Breviolum minutum; Breviolum minutum Mf 1.05b.01	superkingdom; clade; clade; class; order; family; genus; species; strain
DF260748.1	Eukaryote (nucleus)	1280413	Eukaryota; Sar; Alveolata; Dinophyceae; Suessiales; Symbiodiniaceae; Breviolum; Breviolum minutum; Breviolum minutum Mf 1.05b.01	superkingdom; clade; clade; class; order; family; genus; species; strain
DF260747.1	Eukaryote (nucleus)	1280413	Eukaryota; Sar; Alveolata; Dinophyceae; Suessiales; Symbiodiniaceae; Breviolum; Breviolum minutum; Breviolum minutum Mf 1.05b.01	superkingdom; clade; clade; class; order; family; genus; species; strain
DF260746.1	Eukaryote (nucleus)	1280413	Eukaryota; Sar; Alveolata; Dinophyceae; Suessiales; Symbiodiniaceae; Breviolum; Breviolum minutum; Breviolum minutum Mf 1.05b.01	superkingdom; clade; clade; class; order; family; genus; species; strain
DF260745.1	Eukaryote (nucleus)	1280413	Eukaryota; Sar; Alveolata; Dinophyceae; Suessiales; Symbiodiniaceae; Breviolum; Breviolum minutum; Breviolum minutum Mf 1.05b.01	superkingdom; clade; clade; class; order; family; genus; species; strain
DF260744.1	Eukaryote (nucleus)	1280413	Eukaryota; Sar; Alveolata; Dinophyceae; Suessiales; Symbiodiniaceae; Breviolum; Breviolum minutum; Breviolum minutum Mf 1.05b.01	superkingdom; clade; clade; class; order; family; genus; species; strain
DF260743.1	Eukaryote (nucleus)	1280413	Eukaryota; Sar; Alveolata; Dinophyceae; Suessiales; Symbiodiniaceae; Breviolum; Breviolum minutum; Breviolum minutum Mf 1.05b.01	superkingdom; clade; clade; class; order; family; genus; species; strain
DF260742.1	Eukaryote (nucleus)	1280413	Eukaryota; Sar; Alveolata; Dinophyceae; Suessiales; Symbiodiniaceae; Breviolum; Breviolum minutum; Breviolum minutum Mf 1.05b.01	superkingdom; clade; clade; class; order; family; genus; species; strain
DF260741.1	Eukaryote (nucleus)	1280413	Eukaryota; Sar; Alveolata; Dinophyceae; Suessiales; Symbiodiniaceae; Breviolum; Breviolum minutum; Breviolum minutum Mf 1.05b.01	superkingdom; clade; clade; class; order; family; genus; species; strain
DF260740.1	Eukaryote (nucleus)	1280413	Eukaryota; Sar; Alveolata; Dinophyceae; Suessiales; Symbiodiniaceae; Breviolum; Breviolum minutum; Breviolum minutum Mf 1.05b.01	superkingdom; clade; clade; class; order; family; genus; species; strain
DF260739.1	Eukaryote (nucleus)	1280413	Eukaryota; Sar; Alveolata; Dinophyceae; Suessiales; Symbiodiniaceae; Breviolum; Breviolum minutum; Breviolum minutum Mf 1.05b.01	superkingdom; clade; clade; class; order; family; genus; species; strain
DF260738.1	Eukaryote (nucleus)	1280413	Eukaryota; Sar; Alveolata; Dinophyceae; Suessiales; Symbiodiniaceae; Breviolum; Breviolum minutum; Breviolum minutum Mf 1.05b.01	superkingdom; clade; clade; class; order; family; genus; species; strain
DF260737.1	Eukaryote (nucleus)	1280413	Eukaryota; Sar; Alveolata; Dinophyceae; Suessiales; Symbiodiniaceae; Breviolum; Breviolum minutum; Breviolum minutum Mf 1.05b.01	superkingdom; clade; clade; class; order; family; genus; species; strain
DF260736.1	Eukaryote (nucleus)	1280413	Eukaryota; Sar; Alveolata; Dinophyceae; Suessiales; Symbiodiniaceae; Breviolum; Breviolum minutum; Breviolum minutum Mf 1.05b.01	superkingdom; clade; clade; class; order; family; genus; species; strain
DF260735.1	Eukaryote (nucleus)	1280413	Eukaryota; Sar; Alveolata; Dinophyceae; Suessiales; Symbiodiniaceae; Breviolum; Breviolum minutum; Breviolum minutum Mf 1.05b.01	superkingdom; clade; clade; class; order; family; genus; species; strain
DF260734.1	Eukaryote (nucleus)	1280413	Eukaryota; Sar; Alveolata; Dinophyceae; Suessiales; Symbiodiniaceae; Breviolum; Breviolum minutum; Breviolum minutum Mf 1.05b.01	superkingdom; clade; clade; class; order; family; genus; species; strain
DF260733.1	Eukaryote (nucleus)	1280413	Eukaryota; Sar; Alveolata; Dinophyceae; Suessiales; Symbiodiniaceae; Breviolum; Breviolum minutum; Breviolum minutum Mf 1.05b.01	superkingdom; clade; clade; class; order; family; genus; species; strain
DF260732.1	Eukaryote (nucleus)	1280413	Eukaryota; Sar; Alveolata; Dinophyceae; Suessiales; Symbiodiniaceae; Breviolum; Breviolum minutum; Breviolum minutum Mf 1.05b.01	superkingdom; clade; clade; class; order; family; genus; species; strain
DF260731.1	Eukaryote (nucleus)	1280413	Eukaryota; Sar; Alveolata; Dinophyceae; Suessiales; Symbiodiniaceae; Breviolum; Breviolum minutum; Breviolum minutum Mf 1.05b.01	superkingdom; clade; clade; class; order; family; genus; species; strain
DF260730.1	Eukaryote (nucleus)	1280413	Eukaryota; Sar; Alveolata; Dinophyceae; Suessiales; Symbiodiniaceae; Breviolum; Breviolum minutum; Breviolum minutum Mf 1.05b.01	superkingdom; clade; clade; class; order; family; genus; species; strain
DF260729.1	Eukaryote (nucleus)	1280413	Eukaryota; Sar; Alveolata; Dinophyceae; Suessiales; Symbiodiniaceae; Breviolum; Breviolum minutum; Breviolum minutum Mf 1.05b.01	superkingdom; clade; clade; class; order; family; genus; species; strain
DF260728.1	Eukaryote (nucleus)	1280413	Eukaryota; Sar; Alveolata; Dinophyceae; Suessiales; Symbiodiniaceae; Breviolum; Breviolum minutum; Breviolum minutum Mf 1.05b.01	superkingdom; clade; clade; class; order; family; genus; species; strain
DF260727.1	Eukaryote (nucleus)	1280413	Eukaryota; Sar; Alveolata; Dinophyceae; Suessiales; Symbiodiniaceae; Breviolum; Breviolum minutum; Breviolum minutum Mf 1.05b.01	superkingdom; clade; clade; class; order; family; genus; species; strain
DF260726.1	Eukaryote (nucleus)	1280413	Eukaryota; Sar; Alveolata; Dinophyceae; Suessiales; Symbiodiniaceae; Breviolum; Breviolum minutum; Breviolum minutum Mf 1.05b.01	superkingdom; clade; clade; class; order; family; genus; species; strain
DF260725.1	Eukaryote (nucleus)	1280413	Eukaryota; Sar; Alveolata; Dinophyceae; Suessiales; Symbiodiniaceae; Breviolum; Breviolum minutum; Breviolum minutum Mf 1.05b.01	superkingdom; clade; clade; class; order; family; genus; species; strain
DF260724.1	Eukaryote (nucleus)	1280413	Eukaryota; Sar; Alveolata; Dinophyceae; Suessiales; Symbiodiniaceae; Breviolum; Breviolum minutum; Breviolum minutum Mf 1.05b.01	superkingdom; clade; clade; class; order; family; genus; species; strain
DF260723.1	Eukaryote (nucleus)	1280413	Eukaryota; Sar; Alveolata; Dinophyceae; Suessiales; Symbiodiniaceae; Breviolum; Breviolum minutum; Breviolum minutum Mf 1.05b.01	superkingdom; clade; clade; class; order; family; genus; species; strain
DF260722.1	Eukaryote (nucleus)	1280413	Eukaryota; Sar; Alveolata; Dinophyceae; Suessiales; Symbiodiniaceae; Breviolum; Breviolum minutum; Breviolum minutum Mf 1.05b.01	superkingdom; clade; clade; class; order; family; genus; species; strain
DF260721.1	Eukaryote (nucleus)	1280413	Eukaryota; Sar; Alveolata; Dinophyceae; Suessiales; Symbiodiniaceae; Breviolum; Breviolum minutum; Breviolum minutum Mf 1.05b.01	superkingdom; clade; clade; class; order; family; genus; species; strain
DF260720.1	Eukaryote (nucleus)	1280413	Eukaryota; Sar; Alveolata; Dinophyceae; Suessiales; Symbiodiniaceae; Breviolum; Breviolum minutum; Breviolum minutum Mf 1.05b.01	superkingdom; clade; clade; class; order; family; genus; species; strain
DF260719.1	Eukaryote (nucleus)	1280413	Eukaryota; Sar; Alveolata; Dinophyceae; Suessiales; Symbiodiniaceae; Breviolum; Breviolum minutum; Breviolum minutum Mf 1.05b.01	superkingdom; clade; clade; class; order; family; genus; species; strain
DF260718.1	Eukaryote (nucleus)	1280413	Eukaryota; Sar; Alveolata; Dinophyceae; Suessiales; Symbiodiniaceae; Breviolum; Breviolum minutum; Breviolum minutum Mf 1.05b.01	superkingdom; clade; clade; class; order; family; genus; species; strain
DF260717.1	Eukaryote (nucleus)	1280413	Eukaryota; Sar; Alveolata; Dinophyceae; Suessiales; Symbiodiniaceae; Breviolum; Breviolum minutum; Breviolum minutum Mf 1.05b.01	superkingdom; clade; clade; class; order; family; genus; species; strain
DF260716.1	Eukaryote (nucleus)	1280413	Eukaryota; Sar; Alveolata; Dinophyceae; Suessiales; Symbiodiniaceae; Breviolum; Breviolum minutum; Breviolum minutum Mf 1.05b.01	superkingdom; clade; clade; class; order; family; genus; species; strain
DF260715.1	Eukaryote (nucleus)	1280413	Eukaryota; Sar; Alveolata; Dinophyceae; Suessiales; Symbiodiniaceae; Breviolum; Breviolum minutum; Breviolum minutum Mf 1.05b.01	superkingdom; clade; clade; class; order; family; genus; species; strain
DF260714.1	Eukaryote (nucleus)	1280413	Eukaryota; Sar; Alveolata; Dinophyceae; Suessiales; Symbiodiniaceae; Breviolum; Breviolum minutum; Breviolum minutum Mf 1.05b.01	superkingdom; clade; clade; class; order; family; genus; species; strain
DF260713.1	Eukaryote (nucleus)	1280413	Eukaryota; Sar; Alveolata; Dinophyceae; Suessiales; Symbiodiniaceae; Breviolum; Breviolum minutum; Breviolum minutum Mf 1.05b.01	superkingdom; clade; clade; class; order; family; genus; species; strain
DF260712.1	Eukaryote (nucleus)	1280413	Eukaryota; Sar; Alveolata; Dinophyceae; Suessiales; Symbiodiniaceae; Breviolum; Breviolum minutum; Breviolum minutum Mf 1.05b.01	superkingdom; clade; clade; class; order; family; genus; species; strain
DF260711.1	Eukaryote (nucleus)	1280413	Eukaryota; Sar; Alveolata; Dinophyceae; Suessiales; Symbiodiniaceae; Breviolum; Breviolum minutum; Breviolum minutum Mf 1.05b.01	superkingdom; clade; clade; class; order; family; genus; species; strain
DF260710.1	Eukaryote (nucleus)	1280413	Eukaryota; Sar; Alveolata; Dinophyceae; Suessiales; Symbiodiniaceae; Breviolum; Breviolum minutum; Breviolum minutum Mf 1.05b.01	superkingdom; clade; clade; class; order; family; genus; species; strain
DF260709.1	Eukaryote (nucleus)	1280413	Eukaryota; Sar; Alveolata; Dinophyceae; Suessiales; Symbiodiniaceae; Breviolum; Breviolum minutum; Breviolum minutum Mf 1.05b.01	superkingdom; clade; clade; class; order; family; genus; species; strain
DF260708.1	Eukaryote (nucleus)	1280413	Eukaryota; Sar; Alveolata; Dinophyceae; Suessiales; Symbiodiniaceae; Breviolum; Breviolum minutum; Breviolum minutum Mf 1.05b.01	superkingdom; clade; clade; class; order; family; genus; species; strain
DF260707.1	Eukaryote (nucleus)	1280413	Eukaryota; Sar; Alveolata; Dinophyceae; Suessiales; Symbiodiniaceae; Breviolum; Breviolum minutum; Breviolum minutum Mf 1.05b.01	superkingdom; clade; clade; class; order; family; genus; species; strain
DF260706.1	Eukaryote (nucleus)	1280413	Eukaryota; Sar; Alveolata; Dinophyceae; Suessiales; Symbiodiniaceae; Breviolum; Breviolum minutum; Breviolum minutum Mf 1.05b.01	superkingdom; clade; clade; class; order; family; genus; species; strain
DF260705.1	Eukaryote (nucleus)	1280413	Eukaryota; Sar; Alveolata; Dinophyceae; Suessiales; Symbiodiniaceae; Breviolum; Breviolum minutum; Breviolum minutum Mf 1.05b.01	superkingdom; clade; clade; class; order; family; genus; species; strain
DF260704.1	Eukaryote (nucleus)	1280413	Eukaryota; Sar; Alveolata; Dinophyceae; Suessiales; Symbiodiniaceae; Breviolum; Breviolum minutum; Breviolum minutum Mf 1.05b.01	superkingdom; clade; clade; class; order; family; genus; species; strain
DF260703.1	Eukaryote (nucleus)	1280413	Eukaryota; Sar; Alveolata; Dinophyceae; Suessiales; Symbiodiniaceae; Breviolum; Breviolum minutum; Breviolum minutum Mf 1.05b.01	superkingdom; clade; clade; class; order; family; genus; species; strain
DF260702.1	Eukaryote (nucleus)	1280413	Eukaryota; Sar; Alveolata; Dinophyceae; Suessiales; Symbiodiniaceae; Breviolum; Breviolum minutum; Breviolum minutum Mf 1.05b.01	superkingdom; clade; clade; class; order; family; genus; species; strain
DF260701.1	Eukaryote (nucleus)	1280413	Eukaryota; Sar; Alveolata; Dinophyceae; Suessiales; Symbiodiniaceae; Breviolum; Breviolum minutum; Breviolum minutum Mf 1.05b.01	superkingdom; clade; clade; class; order; family; genus; species; strain
DF260700.1	Eukaryote (nucleus)	1280413	Eukaryota; Sar; Alveolata; Dinophyceae; Suessiales; Symbiodiniaceae; Breviolum; Breviolum minutum; Breviolum minutum Mf 1.05b.01	superkingdom; clade; clade; class; order; family; genus; species; strain
DF260699.1	Eukaryote (nucleus)	1280413	Eukaryota; Sar; Alveolata; Dinophyceae; Suessiales; Symbiodiniaceae; Breviolum; Breviolum minutum; Breviolum minutum Mf 1.05b.01	superkingdom; clade; clade; class; order; family; genus; species; strain
DF260698.1	Eukaryote (nucleus)	1280413	Eukaryota; Sar; Alveolata; Dinophyceae; Suessiales; Symbiodiniaceae; Breviolum; Breviolum minutum; Breviolum minutum Mf 1.05b.01	superkingdom; clade; clade; class; order; family; genus; species; strain
DF260697.1	Eukaryote (nucleus)	1280413	Eukaryota; Sar; Alveolata; Dinophyceae; Suessiales; Symbiodiniaceae; Breviolum; Breviolum minutum; Breviolum minutum Mf 1.05b.01	superkingdom; clade; clade; class; order; family; genus; species; strain
DF260696.1	Eukaryote (nucleus)	1280413	Eukaryota; Sar; Alveolata; Dinophyceae; Suessiales; Symbiodiniaceae; Breviolum; Breviolum minutum; Breviolum minutum Mf 1.05b.01	superkingdom; clade; clade; class; order; family; genus; species; strain
DF260695.1	Eukaryote (nucleus)	1280413	Eukaryota; Sar; Alveolata; Dinophyceae; Suessiales; Symbiodiniaceae; Breviolum; Breviolum minutum; Breviolum minutum Mf 1.05b.01	superkingdom; clade; clade; class; order; family; genus; species; strain
DF260694.1	Eukaryote (nucleus)	1280413	Eukaryota; Sar; Alveolata; Dinophyceae; Suessiales; Symbiodiniaceae; Breviolum; Breviolum minutum; Breviolum minutum Mf 1.05b.01	superkingdom; clade; clade; class; order; family; genus; species; strain
DF260693.1	Eukaryote (nucleus)	1280413	Eukaryota; Sar; Alveolata; Dinophyceae; Suessiales; Symbiodiniaceae; Breviolum; Breviolum minutum; Breviolum minutum Mf 1.05b.01	superkingdom; clade; clade; class; order; family; genus; species; strain
DF260692.1	Eukaryote (nucleus)	1280413	Eukaryota; Sar; Alveolata; Dinophyceae; Suessiales; Symbiodiniaceae; Breviolum; Breviolum minutum; Breviolum minutum Mf 1.05b.01	superkingdom; clade; clade; class; order; family; genus; species; strain
DF260691.1	Eukaryote (nucleus)	1280413	Eukaryota; Sar; Alveolata; Dinophyceae; Suessiales; Symbiodiniaceae; Breviolum; Breviolum minutum; Breviolum minutum Mf 1.05b.01	superkingdom; clade; clade; class; order; family; genus; species; strain
DF260690.1	Eukaryote (nucleus)	1280413	Eukaryota; Sar; Alveolata; Dinophyceae; Suessiales; Symbiodiniaceae; Breviolum; Breviolum minutum; Breviolum minutum Mf 1.05b.01	superkingdom; clade; clade; class; order; family; genus; species; strain
DF260689.1	Eukaryote (nucleus)	1280413	Eukaryota; Sar; Alveolata; Dinophyceae; Suessiales; Symbiodiniaceae; Breviolum; Breviolum minutum; Breviolum minutum Mf 1.05b.01	superkingdom; clade; clade; class; order; family; genus; species; strain
DF260688.1	Eukaryote (nucleus)	1280413	Eukaryota; Sar; Alveolata; Dinophyceae; Suessiales; Symbiodiniaceae; Breviolum; Breviolum minutum; Breviolum minutum Mf 1.05b.01	superkingdom; clade; clade; class; order; family; genus; species; strain
DF260687.1	Eukaryote (nucleus)	1280413	Eukaryota; Sar; Alveolata; Dinophyceae; Suessiales; Symbiodiniaceae; Breviolum; Breviolum minutum; Breviolum minutum Mf 1.05b.01	superkingdom; clade; clade; class; order; family; genus; species; strain
DF260686.1	Eukaryote (nucleus)	1280413	Eukaryota; Sar; Alveolata; Dinophyceae; Suessiales; Symbiodiniaceae; Breviolum; Breviolum minutum; Breviolum minutum Mf 1.05b.01	superkingdom; clade; clade; class; order; family; genus; species; strain
DF260685.1	Eukaryote (nucleus)	1280413	Eukaryota; Sar; Alveolata; Dinophyceae; Suessiales; Symbiodiniaceae; Breviolum; Breviolum minutum; Breviolum minutum Mf 1.05b.01	superkingdom; clade; clade; class; order; family; genus; species; strain
DF260684.1	Eukaryote (nucleus)	1280413	Eukaryota; Sar; Alveolata; Dinophyceae; Suessiales; Symbiodiniaceae; Breviolum; Breviolum minutum; Breviolum minutum Mf 1.05b.01	superkingdom; clade; clade; class; order; family; genus; species; strain
DF260683.1	Eukaryote (nucleus)	1280413	Eukaryota; Sar; Alveolata; Dinophyceae; Suessiales; Symbiodiniaceae; Breviolum; Breviolum minutum; Breviolum minutum Mf 1.05b.01	superkingdom; clade; clade; class; order; family; genus; species; strain
DF260682.1	Eukaryote (nucleus)	1280413	Eukaryota; Sar; Alveolata; Dinophyceae; Suessiales; Symbiodiniaceae; Breviolum; Breviolum minutum; Breviolum minutum Mf 1.05b.01	superkingdom; clade; clade; class; order; family; genus; species; strain
DF260681.1	Eukaryote (nucleus)	1280413	Eukaryota; Sar; Alveolata; Dinophyceae; Suessiales; Symbiodiniaceae; Breviolum; Breviolum minutum; Breviolum minutum Mf 1.05b.01	superkingdom; clade; clade; class; order; family; genus; species; strain
DF260680.1	Eukaryote (nucleus)	1280413	Eukaryota; Sar; Alveolata; Dinophyceae; Suessiales; Symbiodiniaceae; Breviolum; Breviolum minutum; Breviolum minutum Mf 1.05b.01	superkingdom; clade; clade; class; order; family; genus; species; strain
DF260679.1	Eukaryote (nucleus)	1280413	Eukaryota; Sar; Alveolata; Dinophyceae; Suessiales; Symbiodiniaceae; Breviolum; Breviolum minutum; Breviolum minutum Mf 1.05b.01	superkingdom; clade; clade; class; order; family; genus; species; strain
DF260678.1	Eukaryote (nucleus)	1280413	Eukaryota; Sar; Alveolata; Dinophyceae; Suessiales; Symbiodiniaceae; Breviolum; Breviolum minutum; Breviolum minutum Mf 1.05b.01	superkingdom; clade; clade; class; order; family; genus; species; strain
DF260677.1	Eukaryote (nucleus)	1280413	Eukaryota; Sar; Alveolata; Dinophyceae; Suessiales; Symbiodiniaceae; Breviolum; Breviolum minutum; Breviolum minutum Mf 1.05b.01	superkingdom; clade; clade; class; order; family; genus; species; strain
DF260676.1	Eukaryote (nucleus)	1280413	Eukaryota; Sar; Alveolata; Dinophyceae; Suessiales; Symbiodiniaceae; Breviolum; Breviolum minutum; Breviolum minutum Mf 1.05b.01	superkingdom; clade; clade; class; order; family; genus; species; strain
DF260675.1	Eukaryote (nucleus)	1280413	Eukaryota; Sar; Alveolata; Dinophyceae; Suessiales; Symbiodiniaceae; Breviolum; Breviolum minutum; Breviolum minutum Mf 1.05b.01	superkingdom; clade; clade; class; order; family; genus; species; strain
DF260674.1	Eukaryote (nucleus)	1280413	Eukaryota; Sar; Alveolata; Dinophyceae; Suessiales; Symbiodiniaceae; Breviolum; Breviolum minutum; Breviolum minutum Mf 1.05b.01	superkingdom; clade; clade; class; order; family; genus; species; strain
DF260673.1	Eukaryote (nucleus)	1280413	Eukaryota; Sar; Alveolata; Dinophyceae; Suessiales; Symbiodiniaceae; Breviolum; Breviolum minutum; Breviolum minutum Mf 1.05b.01	superkingdom; clade; clade; class; order; family; genus; species; strain
DF260672.1	Eukaryote (nucleus)	1280413	Eukaryota; Sar; Alveolata; Dinophyceae; Suessiales; Symbiodiniaceae; Breviolum; Breviolum minutum; Breviolum minutum Mf 1.05b.01	superkingdom; clade; clade; class; order; family; genus; species; strain
DF260671.1	Eukaryote (nucleus)	1280413	Eukaryota; Sar; Alveolata; Dinophyceae; Suessiales; Symbiodiniaceae; Breviolum; Breviolum minutum; Breviolum minutum Mf 1.05b.01	superkingdom; clade; clade; class; order; family; genus; species; strain
DF260670.1	Eukaryote (nucleus)	1280413	Eukaryota; Sar; Alveolata; Dinophyceae; Suessiales; Symbiodiniaceae; Breviolum; Breviolum minutum; Breviolum minutum Mf 1.05b.01	superkingdom; clade; clade; class; order; family; genus; species; strain
DF260669.1	Eukaryote (nucleus)	1280413	Eukaryota; Sar; Alveolata; Dinophyceae; Suessiales; Symbiodiniaceae; Breviolum; Breviolum minutum; Breviolum minutum Mf 1.05b.01	superkingdom; clade; clade; class; order; family; genus; species; strain
DF260668.1	Eukaryote (nucleus)	1280413	Eukaryota; Sar; Alveolata; Dinophyceae; Suessiales; Symbiodiniaceae; Breviolum; Breviolum minutum; Breviolum minutum Mf 1.05b.01	superkingdom; clade; clade; class; order; family; genus; species; strain
DF260667.1	Eukaryote (nucleus)	1280413	Eukaryota; Sar; Alveolata; Dinophyceae; Suessiales; Symbiodiniaceae; Breviolum; Breviolum minutum; Breviolum minutum Mf 1.05b.01	superkingdom; clade; clade; class; order; family; genus; species; strain
DF260666.1	Eukaryote (nucleus)	1280413	Eukaryota; Sar; Alveolata; Dinophyceae; Suessiales; Symbiodiniaceae; Breviolum; Breviolum minutum; Breviolum minutum Mf 1.05b.01	superkingdom; clade; clade; class; order; family; genus; species; strain
DF260665.1	Eukaryote (nucleus)	1280413	Eukaryota; Sar; Alveolata; Dinophyceae; Suessiales; Symbiodiniaceae; Breviolum; Breviolum minutum; Breviolum minutum Mf 1.05b.01	superkingdom; clade; clade; class; order; family; genus; species; strain
DF260664.1	Eukaryote (nucleus)	1280413	Eukaryota; Sar; Alveolata; Dinophyceae; Suessiales; Symbiodiniaceae; Breviolum; Breviolum minutum; Breviolum minutum Mf 1.05b.01	superkingdom; clade; clade; class; order; family; genus; species; strain
DF260663.1	Eukaryote (nucleus)	1280413	Eukaryota; Sar; Alveolata; Dinophyceae; Suessiales; Symbiodiniaceae; Breviolum; Breviolum minutum; Breviolum minutum Mf 1.05b.01	superkingdom; clade; clade; class; order; family; genus; species; strain
DF260662.1	Eukaryote (nucleus)	1280413	Eukaryota; Sar; Alveolata; Dinophyceae; Suessiales; Symbiodiniaceae; Breviolum; Breviolum minutum; Breviolum minutum Mf 1.05b.01	superkingdom; clade; clade; class; order; family; genus; species; strain
DF260661.1	Eukaryote (nucleus)	1280413	Eukaryota; Sar; Alveolata; Dinophyceae; Suessiales; Symbiodiniaceae; Breviolum; Breviolum minutum; Breviolum minutum Mf 1.05b.01	superkingdom; clade; clade; class; order; family; genus; species; strain
DF260660.1	Eukaryote (nucleus)	1280413	Eukaryota; Sar; Alveolata; Dinophyceae; Suessiales; Symbiodiniaceae; Breviolum; Breviolum minutum; Breviolum minutum Mf 1.05b.01	superkingdom; clade; clade; class; order; family; genus; species; strain
DF260659.1	Eukaryote (nucleus)	1280413	Eukaryota; Sar; Alveolata; Dinophyceae; Suessiales; Symbiodiniaceae; Breviolum; Breviolum minutum; Breviolum minutum Mf 1.05b.01	superkingdom; clade; clade; class; order; family; genus; species; strain
DF260658.1	Eukaryote (nucleus)	1280413	Eukaryota; Sar; Alveolata; Dinophyceae; Suessiales; Symbiodiniaceae; Breviolum; Breviolum minutum; Breviolum minutum Mf 1.05b.01	superkingdom; clade; clade; class; order; family; genus; species; strain
DF257051.1	Eukaryote (nucleus)	1280413	Eukaryota; Sar; Alveolata; Dinophyceae; Suessiales; Symbiodiniaceae; Breviolum; Breviolum minutum; Breviolum minutum Mf 1.05b.01	superkingdom; clade; clade; class; order; family; genus; species; strain
DF253139.1	Eukaryote (nucleus)	1280413	Eukaryota; Sar; Alveolata; Dinophyceae; Suessiales; Symbiodiniaceae; Breviolum; Breviolum minutum; Breviolum minutum Mf 1.05b.01	superkingdom; clade; clade; class; order; family; genus; species; strain
DF249035.1	Eukaryote (nucleus)	1280413	Eukaryota; Sar; Alveolata; Dinophyceae; Suessiales; Symbiodiniaceae; Breviolum; Breviolum minutum; Breviolum minutum Mf 1.05b.01	superkingdom; clade; clade; class; order; family; genus; species; strain
DF244507.1	Eukaryote (nucleus)	1280413	Eukaryota; Sar; Alveolata; Dinophyceae; Suessiales; Symbiodiniaceae; Breviolum; Breviolum minutum; Breviolum minutum Mf 1.05b.01	superkingdom; clade; clade; class; order; family; genus; species; strain
DF257050.1	Eukaryote (nucleus)	1280413	Eukaryota; Sar; Alveolata; Dinophyceae; Suessiales; Symbiodiniaceae; Breviolum; Breviolum minutum; Breviolum minutum Mf 1.05b.01	superkingdom; clade; clade; class; order; family; genus; species; strain
DF257049.1	Eukaryote (nucleus)	1280413	Eukaryota; Sar; Alveolata; Dinophyceae; Suessiales; Symbiodiniaceae; Breviolum; Breviolum minutum; Breviolum minutum Mf 1.05b.01	superkingdom; clade; clade; class; order; family; genus; species; strain
DF257048.1	Eukaryote (nucleus)	1280413	Eukaryota; Sar; Alveolata; Dinophyceae; Suessiales; Symbiodiniaceae; Breviolum; Breviolum minutum; Breviolum minutum Mf 1.05b.01	superkingdom; clade; clade; class; order; family; genus; species; strain
DF257047.1	Eukaryote (nucleus)	1280413	Eukaryota; Sar; Alveolata; Dinophyceae; Suessiales; Symbiodiniaceae; Breviolum; Breviolum minutum; Breviolum minutum Mf 1.05b.01	superkingdom; clade; clade; class; order; family; genus; species; strain
DF257046.1	Eukaryote (nucleus)	1280413	Eukaryota; Sar; Alveolata; Dinophyceae; Suessiales; Symbiodiniaceae; Breviolum; Breviolum minutum; Breviolum minutum Mf 1.05b.01	superkingdom; clade; clade; class; order; family; genus; species; strain
DF257045.1	Eukaryote (nucleus)	1280413	Eukaryota; Sar; Alveolata; Dinophyceae; Suessiales; Symbiodiniaceae; Breviolum; Breviolum minutum; Breviolum minutum Mf 1.05b.01	superkingdom; clade; clade; class; order; family; genus; species; strain
DF257044.1	Eukaryote (nucleus)	1280413	Eukaryota; Sar; Alveolata; Dinophyceae; Suessiales; Symbiodiniaceae; Breviolum; Breviolum minutum; Breviolum minutum Mf 1.05b.01	superkingdom; clade; clade; class; order; family; genus; species; strain
DF257043.1	Eukaryote (nucleus)	1280413	Eukaryota; Sar; Alveolata; Dinophyceae; Suessiales; Symbiodiniaceae; Breviolum; Breviolum minutum; Breviolum minutum Mf 1.05b.01	superkingdom; clade; clade; class; order; family; genus; species; strain
DF257042.1	Eukaryote (nucleus)	1280413	Eukaryota; Sar; Alveolata; Dinophyceae; Suessiales; Symbiodiniaceae; Breviolum; Breviolum minutum; Breviolum minutum Mf 1.05b.01	superkingdom; clade; clade; class; order; family; genus; species; strain
DF257041.1	Eukaryote (nucleus)	1280413	Eukaryota; Sar; Alveolata; Dinophyceae; Suessiales; Symbiodiniaceae; Breviolum; Breviolum minutum; Breviolum minutum Mf 1.05b.01	superkingdom; clade; clade; class; order; family; genus; species; strain
DF257040.1	Eukaryote (nucleus)	1280413	Eukaryota; Sar; Alveolata; Dinophyceae; Suessiales; Symbiodiniaceae; Breviolum; Breviolum minutum; Breviolum minutum Mf 1.05b.01	superkingdom; clade; clade; class; order; family; genus; species; strain
DF257039.1	Eukaryote (nucleus)	1280413	Eukaryota; Sar; Alveolata; Dinophyceae; Suessiales; Symbiodiniaceae; Breviolum; Breviolum minutum; Breviolum minutum Mf 1.05b.01	superkingdom; clade; clade; class; order; family; genus; species; strain
DF257038.1	Eukaryote (nucleus)	1280413	Eukaryota; Sar; Alveolata; Dinophyceae; Suessiales; Symbiodiniaceae; Breviolum; Breviolum minutum; Breviolum minutum Mf 1.05b.01	superkingdom; clade; clade; class; order; family; genus; species; strain
DF257037.1	Eukaryote (nucleus)	1280413	Eukaryota; Sar; Alveolata; Dinophyceae; Suessiales; Symbiodiniaceae; Breviolum; Breviolum minutum; Breviolum minutum Mf 1.05b.01	superkingdom; clade; clade; class; order; family; genus; species; strain
DF257036.1	Eukaryote (nucleus)	1280413	Eukaryota; Sar; Alveolata; Dinophyceae; Suessiales; Symbiodiniaceae; Breviolum; Breviolum minutum; Breviolum minutum Mf 1.05b.01	superkingdom; clade; clade; class; order; family; genus; species; strain
DF257035.1	Eukaryote (nucleus)	1280413	Eukaryota; Sar; Alveolata; Dinophyceae; Suessiales; Symbiodiniaceae; Breviolum; Breviolum minutum; Breviolum minutum Mf 1.05b.01	superkingdom; clade; clade; class; order; family; genus; species; strain
DF257034.1	Eukaryote (nucleus)	1280413	Eukaryota; Sar; Alveolata; Dinophyceae; Suessiales; Symbiodiniaceae; Breviolum; Breviolum minutum; Breviolum minutum Mf 1.05b.01	superkingdom; clade; clade; class; order; family; genus; species; strain
DF257033.1	Eukaryote (nucleus)	1280413	Eukaryota; Sar; Alveolata; Dinophyceae; Suessiales; Symbiodiniaceae; Breviolum; Breviolum minutum; Breviolum minutum Mf 1.05b.01	superkingdom; clade; clade; class; order; family; genus; species; strain
DF257032.1	Eukaryote (nucleus)	1280413	Eukaryota; Sar; Alveolata; Dinophyceae; Suessiales; Symbiodiniaceae; Breviolum; Breviolum minutum; Breviolum minutum Mf 1.05b.01	superkingdom; clade; clade; class; order; family; genus; species; strain
DF257031.1	Eukaryote (nucleus)	1280413	Eukaryota; Sar; Alveolata; Dinophyceae; Suessiales; Symbiodiniaceae; Breviolum; Breviolum minutum; Breviolum minutum Mf 1.05b.01	superkingdom; clade; clade; class; order; family; genus; species; strain
DF257030.1	Eukaryote (nucleus)	1280413	Eukaryota; Sar; Alveolata; Dinophyceae; Suessiales; Symbiodiniaceae; Breviolum; Breviolum minutum; Breviolum minutum Mf 1.05b.01	superkingdom; clade; clade; class; order; family; genus; species; strain
DF257029.1	Eukaryote (nucleus)	1280413	Eukaryota; Sar; Alveolata; Dinophyceae; Suessiales; Symbiodiniaceae; Breviolum; Breviolum minutum; Breviolum minutum Mf 1.05b.01	superkingdom; clade; clade; class; order; family; genus; species; strain
DF257028.1	Eukaryote (nucleus)	1280413	Eukaryota; Sar; Alveolata; Dinophyceae; Suessiales; Symbiodiniaceae; Breviolum; Breviolum minutum; Breviolum minutum Mf 1.05b.01	superkingdom; clade; clade; class; order; family; genus; species; strain
DF257027.1	Eukaryote (nucleus)	1280413	Eukaryota; Sar; Alveolata; Dinophyceae; Suessiales; Symbiodiniaceae; Breviolum; Breviolum minutum; Breviolum minutum Mf 1.05b.01	superkingdom; clade; clade; class; order; family; genus; species; strain
DF257026.1	Eukaryote (nucleus)	1280413	Eukaryota; Sar; Alveolata; Dinophyceae; Suessiales; Symbiodiniaceae; Breviolum; Breviolum minutum; Breviolum minutum Mf 1.05b.01	superkingdom; clade; clade; class; order; family; genus; species; strain
DF257025.1	Eukaryote (nucleus)	1280413	Eukaryota; Sar; Alveolata; Dinophyceae; Suessiales; Symbiodiniaceae; Breviolum; Breviolum minutum; Breviolum minutum Mf 1.05b.01	superkingdom; clade; clade; class; order; family; genus; species; strain
DF257024.1	Eukaryote (nucleus)	1280413	Eukaryota; Sar; Alveolata; Dinophyceae; Suessiales; Symbiodiniaceae; Breviolum; Breviolum minutum; Breviolum minutum Mf 1.05b.01	superkingdom; clade; clade; class; order; family; genus; species; strain
DF257023.1	Eukaryote (nucleus)	1280413	Eukaryota; Sar; Alveolata; Dinophyceae; Suessiales; Symbiodiniaceae; Breviolum; Breviolum minutum; Breviolum minutum Mf 1.05b.01	superkingdom; clade; clade; class; order; family; genus; species; strain
DF257022.1	Eukaryote (nucleus)	1280413	Eukaryota; Sar; Alveolata; Dinophyceae; Suessiales; Symbiodiniaceae; Breviolum; Breviolum minutum; Breviolum minutum Mf 1.05b.01	superkingdom; clade; clade; class; order; family; genus; species; strain
DF257021.1	Eukaryote (nucleus)	1280413	Eukaryota; Sar; Alveolata; Dinophyceae; Suessiales; Symbiodiniaceae; Breviolum; Breviolum minutum; Breviolum minutum Mf 1.05b.01	superkingdom; clade; clade; class; order; family; genus; species; strain
DF257020.1	Eukaryote (nucleus)	1280413	Eukaryota; Sar; Alveolata; Dinophyceae; Suessiales; Symbiodiniaceae; Breviolum; Breviolum minutum; Breviolum minutum Mf 1.05b.01	superkingdom; clade; clade; class; order; family; genus; species; strain
DF257019.1	Eukaryote (nucleus)	1280413	Eukaryota; Sar; Alveolata; Dinophyceae; Suessiales; Symbiodiniaceae; Breviolum; Breviolum minutum; Breviolum minutum Mf 1.05b.01	superkingdom; clade; clade; class; order; family; genus; species; strain
DF257018.1	Eukaryote (nucleus)	1280413	Eukaryota; Sar; Alveolata; Dinophyceae; Suessiales; Symbiodiniaceae; Breviolum; Breviolum minutum; Breviolum minutum Mf 1.05b.01	superkingdom; clade; clade; class; order; family; genus; species; strain
DF257017.1	Eukaryote (nucleus)	1280413	Eukaryota; Sar; Alveolata; Dinophyceae; Suessiales; Symbiodiniaceae; Breviolum; Breviolum minutum; Breviolum minutum Mf 1.05b.01	superkingdom; clade; clade; class; order; family; genus; species; strain
DF257016.1	Eukaryote (nucleus)	1280413	Eukaryota; Sar; Alveolata; Dinophyceae; Suessiales; Symbiodiniaceae; Breviolum; Breviolum minutum; Breviolum minutum Mf 1.05b.01	superkingdom; clade; clade; class; order; family; genus; species; strain
DF257015.1	Eukaryote (nucleus)	1280413	Eukaryota; Sar; Alveolata; Dinophyceae; Suessiales; Symbiodiniaceae; Breviolum; Breviolum minutum; Breviolum minutum Mf 1.05b.01	superkingdom; clade; clade; class; order; family; genus; species; strain
DF257014.1	Eukaryote (nucleus)	1280413	Eukaryota; Sar; Alveolata; Dinophyceae; Suessiales; Symbiodiniaceae; Breviolum; Breviolum minutum; Breviolum minutum Mf 1.05b.01	superkingdom; clade; clade; class; order; family; genus; species; strain
DF257013.1	Eukaryote (nucleus)	1280413	Eukaryota; Sar; Alveolata; Dinophyceae; Suessiales; Symbiodiniaceae; Breviolum; Breviolum minutum; Breviolum minutum Mf 1.05b.01	superkingdom; clade; clade; class; order; family; genus; species; strain
DF257012.1	Eukaryote (nucleus)	1280413	Eukaryota; Sar; Alveolata; Dinophyceae; Suessiales; Symbiodiniaceae; Breviolum; Breviolum minutum; Breviolum minutum Mf 1.05b.01	superkingdom; clade; clade; class; order; family; genus; species; strain
DF257011.1	Eukaryote (nucleus)	1280413	Eukaryota; Sar; Alveolata; Dinophyceae; Suessiales; Symbiodiniaceae; Breviolum; Breviolum minutum; Breviolum minutum Mf 1.05b.01	superkingdom; clade; clade; class; order; family; genus; species; strain
DF257010.1	Eukaryote (nucleus)	1280413	Eukaryota; Sar; Alveolata; Dinophyceae; Suessiales; Symbiodiniaceae; Breviolum; Breviolum minutum; Breviolum minutum Mf 1.05b.01	superkingdom; clade; clade; class; order; family; genus; species; strain
DF257009.1	Eukaryote (nucleus)	1280413	Eukaryota; Sar; Alveolata; Dinophyceae; Suessiales; Symbiodiniaceae; Breviolum; Breviolum minutum; Breviolum minutum Mf 1.05b.01	superkingdom; clade; clade; class; order; family; genus; species; strain
DF257008.1	Eukaryote (nucleus)	1280413	Eukaryota; Sar; Alveolata; Dinophyceae; Suessiales; Symbiodiniaceae; Breviolum; Breviolum minutum; Breviolum minutum Mf 1.05b.01	superkingdom; clade; clade; class; order; family; genus; species; strain
DF257007.1	Eukaryote (nucleus)	1280413	Eukaryota; Sar; Alveolata; Dinophyceae; Suessiales; Symbiodiniaceae; Breviolum; Breviolum minutum; Breviolum minutum Mf 1.05b.01	superkingdom; clade; clade; class; order; family; genus; species; strain
DF257006.1	Eukaryote (nucleus)	1280413	Eukaryota; Sar; Alveolata; Dinophyceae; Suessiales; Symbiodiniaceae; Breviolum; Breviolum minutum; Breviolum minutum Mf 1.05b.01	superkingdom; clade; clade; class; order; family; genus; species; strain
DF257005.1	Eukaryote (nucleus)	1280413	Eukaryota; Sar; Alveolata; Dinophyceae; Suessiales; Symbiodiniaceae; Breviolum; Breviolum minutum; Breviolum minutum Mf 1.05b.01	superkingdom; clade; clade; class; order; family; genus; species; strain
DF257004.1	Eukaryote (nucleus)	1280413	Eukaryota; Sar; Alveolata; Dinophyceae; Suessiales; Symbiodiniaceae; Breviolum; Breviolum minutum; Breviolum minutum Mf 1.05b.01	superkingdom; clade; clade; class; order; family; genus; species; strain
DF257003.1	Eukaryote (nucleus)	1280413	Eukaryota; Sar; Alveolata; Dinophyceae; Suessiales; Symbiodiniaceae; Breviolum; Breviolum minutum; Breviolum minutum Mf 1.05b.01	superkingdom; clade; clade; class; order; family; genus; species; strain
DF257002.1	Eukaryote (nucleus)	1280413	Eukaryota; Sar; Alveolata; Dinophyceae; Suessiales; Symbiodiniaceae; Breviolum; Breviolum minutum; Breviolum minutum Mf 1.05b.01	superkingdom; clade; clade; class; order; family; genus; species; strain
DF257001.1	Eukaryote (nucleus)	1280413	Eukaryota; Sar; Alveolata; Dinophyceae; Suessiales; Symbiodiniaceae; Breviolum; Breviolum minutum; Breviolum minutum Mf 1.05b.01	superkingdom; clade; clade; class; order; family; genus; species; strain
DF257000.1	Eukaryote (nucleus)	1280413	Eukaryota; Sar; Alveolata; Dinophyceae; Suessiales; Symbiodiniaceae; Breviolum; Breviolum minutum; Breviolum minutum Mf 1.05b.01	superkingdom; clade; clade; class; order; family; genus; species; strain
DF256999.1	Eukaryote (nucleus)	1280413	Eukaryota; Sar; Alveolata; Dinophyceae; Suessiales; Symbiodiniaceae; Breviolum; Breviolum minutum; Breviolum minutum Mf 1.05b.01	superkingdom; clade; clade; class; order; family; genus; species; strain
DF256998.1	Eukaryote (nucleus)	1280413	Eukaryota; Sar; Alveolata; Dinophyceae; Suessiales; Symbiodiniaceae; Breviolum; Breviolum minutum; Breviolum minutum Mf 1.05b.01	superkingdom; clade; clade; class; order; family; genus; species; strain
DF256997.1	Eukaryote (nucleus)	1280413	Eukaryota; Sar; Alveolata; Dinophyceae; Suessiales; Symbiodiniaceae; Breviolum; Breviolum minutum; Breviolum minutum Mf 1.05b.01	superkingdom; clade; clade; class; order; family; genus; species; strain
DF256996.1	Eukaryote (nucleus)	1280413	Eukaryota; Sar; Alveolata; Dinophyceae; Suessiales; Symbiodiniaceae; Breviolum; Breviolum minutum; Breviolum minutum Mf 1.05b.01	superkingdom; clade; clade; class; order; family; genus; species; strain
DF256995.1	Eukaryote (nucleus)	1280413	Eukaryota; Sar; Alveolata; Dinophyceae; Suessiales; Symbiodiniaceae; Breviolum; Breviolum minutum; Breviolum minutum Mf 1.05b.01	superkingdom; clade; clade; class; order; family; genus; species; strain
DF256994.1	Eukaryote (nucleus)	1280413	Eukaryota; Sar; Alveolata; Dinophyceae; Suessiales; Symbiodiniaceae; Breviolum; Breviolum minutum; Breviolum minutum Mf 1.05b.01	superkingdom; clade; clade; class; order; family; genus; species; strain
DF256993.1	Eukaryote (nucleus)	1280413	Eukaryota; Sar; Alveolata; Dinophyceae; Suessiales; Symbiodiniaceae; Breviolum; Breviolum minutum; Breviolum minutum Mf 1.05b.01	superkingdom; clade; clade; class; order; family; genus; species; strain
DF256992.1	Eukaryote (nucleus)	1280413	Eukaryota; Sar; Alveolata; Dinophyceae; Suessiales; Symbiodiniaceae; Breviolum; Breviolum minutum; Breviolum minutum Mf 1.05b.01	superkingdom; clade; clade; class; order; family; genus; species; strain
DF256991.1	Eukaryote (nucleus)	1280413	Eukaryota; Sar; Alveolata; Dinophyceae; Suessiales; Symbiodiniaceae; Breviolum; Breviolum minutum; Breviolum minutum Mf 1.05b.01	superkingdom; clade; clade; class; order; family; genus; species; strain
DF256990.1	Eukaryote (nucleus)	1280413	Eukaryota; Sar; Alveolata; Dinophyceae; Suessiales; Symbiodiniaceae; Breviolum; Breviolum minutum; Breviolum minutum Mf 1.05b.01	superkingdom; clade; clade; class; order; family; genus; species; strain
DF256989.1	Eukaryote (nucleus)	1280413	Eukaryota; Sar; Alveolata; Dinophyceae; Suessiales; Symbiodiniaceae; Breviolum; Breviolum minutum; Breviolum minutum Mf 1.05b.01	superkingdom; clade; clade; class; order; family; genus; species; strain
DF256988.1	Eukaryote (nucleus)	1280413	Eukaryota; Sar; Alveolata; Dinophyceae; Suessiales; Symbiodiniaceae; Breviolum; Breviolum minutum; Breviolum minutum Mf 1.05b.01	superkingdom; clade; clade; class; order; family; genus; species; strain
DF256987.1	Eukaryote (nucleus)	1280413	Eukaryota; Sar; Alveolata; Dinophyceae; Suessiales; Symbiodiniaceae; Breviolum; Breviolum minutum; Breviolum minutum Mf 1.05b.01	superkingdom; clade; clade; class; order; family; genus; species; strain
DF256986.1	Eukaryote (nucleus)	1280413	Eukaryota; Sar; Alveolata; Dinophyceae; Suessiales; Symbiodiniaceae; Breviolum; Breviolum minutum; Breviolum minutum Mf 1.05b.01	superkingdom; clade; clade; class; order; family; genus; species; strain
DF256985.1	Eukaryote (nucleus)	1280413	Eukaryota; Sar; Alveolata; Dinophyceae; Suessiales; Symbiodiniaceae; Breviolum; Breviolum minutum; Breviolum minutum Mf 1.05b.01	superkingdom; clade; clade; class; order; family; genus; species; strain
DF256984.1	Eukaryote (nucleus)	1280413	Eukaryota; Sar; Alveolata; Dinophyceae; Suessiales; Symbiodiniaceae; Breviolum; Breviolum minutum; Breviolum minutum Mf 1.05b.01	superkingdom; clade; clade; class; order; family; genus; species; strain
DF256983.1	Eukaryote (nucleus)	1280413	Eukaryota; Sar; Alveolata; Dinophyceae; Suessiales; Symbiodiniaceae; Breviolum; Breviolum minutum; Breviolum minutum Mf 1.05b.01	superkingdom; clade; clade; class; order; family; genus; species; strain
DF256982.1	Eukaryote (nucleus)	1280413	Eukaryota; Sar; Alveolata; Dinophyceae; Suessiales; Symbiodiniaceae; Breviolum; Breviolum minutum; Breviolum minutum Mf 1.05b.01	superkingdom; clade; clade; class; order; family; genus; species; strain
DF256981.1	Eukaryote (nucleus)	1280413	Eukaryota; Sar; Alveolata; Dinophyceae; Suessiales; Symbiodiniaceae; Breviolum; Breviolum minutum; Breviolum minutum Mf 1.05b.01	superkingdom; clade; clade; class; order; family; genus; species; strain
DF256980.1	Eukaryote (nucleus)	1280413	Eukaryota; Sar; Alveolata; Dinophyceae; Suessiales; Symbiodiniaceae; Breviolum; Breviolum minutum; Breviolum minutum Mf 1.05b.01	superkingdom; clade; clade; class; order; family; genus; species; strain
DF256979.1	Eukaryote (nucleus)	1280413	Eukaryota; Sar; Alveolata; Dinophyceae; Suessiales; Symbiodiniaceae; Breviolum; Breviolum minutum; Breviolum minutum Mf 1.05b.01	superkingdom; clade; clade; class; order; family; genus; species; strain
DF256978.1	Eukaryote (nucleus)	1280413	Eukaryota; Sar; Alveolata; Dinophyceae; Suessiales; Symbiodiniaceae; Breviolum; Breviolum minutum; Breviolum minutum Mf 1.05b.01	superkingdom; clade; clade; class; order; family; genus; species; strain
DF256977.1	Eukaryote (nucleus)	1280413	Eukaryota; Sar; Alveolata; Dinophyceae; Suessiales; Symbiodiniaceae; Breviolum; Breviolum minutum; Breviolum minutum Mf 1.05b.01	superkingdom; clade; clade; class; order; family; genus; species; strain
DF256976.1	Eukaryote (nucleus)	1280413	Eukaryota; Sar; Alveolata; Dinophyceae; Suessiales; Symbiodiniaceae; Breviolum; Breviolum minutum; Breviolum minutum Mf 1.05b.01	superkingdom; clade; clade; class; order; family; genus; species; strain
DF256975.1	Eukaryote (nucleus)	1280413	Eukaryota; Sar; Alveolata; Dinophyceae; Suessiales; Symbiodiniaceae; Breviolum; Breviolum minutum; Breviolum minutum Mf 1.05b.01	superkingdom; clade; clade; class; order; family; genus; species; strain
DF256974.1	Eukaryote (nucleus)	1280413	Eukaryota; Sar; Alveolata; Dinophyceae; Suessiales; Symbiodiniaceae; Breviolum; Breviolum minutum; Breviolum minutum Mf 1.05b.01	superkingdom; clade; clade; class; order; family; genus; species; strain
DF256973.1	Eukaryote (nucleus)	1280413	Eukaryota; Sar; Alveolata; Dinophyceae; Suessiales; Symbiodiniaceae; Breviolum; Breviolum minutum; Breviolum minutum Mf 1.05b.01	superkingdom; clade; clade; class; order; family; genus; species; strain
DF256972.1	Eukaryote (nucleus)	1280413	Eukaryota; Sar; Alveolata; Dinophyceae; Suessiales; Symbiodiniaceae; Breviolum; Breviolum minutum; Breviolum minutum Mf 1.05b.01	superkingdom; clade; clade; class; order; family; genus; species; strain
DF256971.1	Eukaryote (nucleus)	1280413	Eukaryota; Sar; Alveolata; Dinophyceae; Suessiales; Symbiodiniaceae; Breviolum; Breviolum minutum; Breviolum minutum Mf 1.05b.01	superkingdom; clade; clade; class; order; family; genus; species; strain
DF256970.1	Eukaryote (nucleus)	1280413	Eukaryota; Sar; Alveolata; Dinophyceae; Suessiales; Symbiodiniaceae; Breviolum; Breviolum minutum; Breviolum minutum Mf 1.05b.01	superkingdom; clade; clade; class; order; family; genus; species; strain
DF256969.1	Eukaryote (nucleus)	1280413	Eukaryota; Sar; Alveolata; Dinophyceae; Suessiales; Symbiodiniaceae; Breviolum; Breviolum minutum; Breviolum minutum Mf 1.05b.01	superkingdom; clade; clade; class; order; family; genus; species; strain
DF256968.1	Eukaryote (nucleus)	1280413	Eukaryota; Sar; Alveolata; Dinophyceae; Suessiales; Symbiodiniaceae; Breviolum; Breviolum minutum; Breviolum minutum Mf 1.05b.01	superkingdom; clade; clade; class; order; family; genus; species; strain
DF256967.1	Eukaryote (nucleus)	1280413	Eukaryota; Sar; Alveolata; Dinophyceae; Suessiales; Symbiodiniaceae; Breviolum; Breviolum minutum; Breviolum minutum Mf 1.05b.01	superkingdom; clade; clade; class; order; family; genus; species; strain
DF256966.1	Eukaryote (nucleus)	1280413	Eukaryota; Sar; Alveolata; Dinophyceae; Suessiales; Symbiodiniaceae; Breviolum; Breviolum minutum; Breviolum minutum Mf 1.05b.01	superkingdom; clade; clade; class; order; family; genus; species; strain
DF256965.1	Eukaryote (nucleus)	1280413	Eukaryota; Sar; Alveolata; Dinophyceae; Suessiales; Symbiodiniaceae; Breviolum; Breviolum minutum; Breviolum minutum Mf 1.05b.01	superkingdom; clade; clade; class; order; family; genus; species; strain
DF256964.1	Eukaryote (nucleus)	1280413	Eukaryota; Sar; Alveolata; Dinophyceae; Suessiales; Symbiodiniaceae; Breviolum; Breviolum minutum; Breviolum minutum Mf 1.05b.01	superkingdom; clade; clade; class; order; family; genus; species; strain
DF256963.1	Eukaryote (nucleus)	1280413	Eukaryota; Sar; Alveolata; Dinophyceae; Suessiales; Symbiodiniaceae; Breviolum; Breviolum minutum; Breviolum minutum Mf 1.05b.01	superkingdom; clade; clade; class; order; family; genus; species; strain
DF256962.1	Eukaryote (nucleus)	1280413	Eukaryota; Sar; Alveolata; Dinophyceae; Suessiales; Symbiodiniaceae; Breviolum; Breviolum minutum; Breviolum minutum Mf 1.05b.01	superkingdom; clade; clade; class; order; family; genus; species; strain
DF256961.1	Eukaryote (nucleus)	1280413	Eukaryota; Sar; Alveolata; Dinophyceae; Suessiales; Symbiodiniaceae; Breviolum; Breviolum minutum; Breviolum minutum Mf 1.05b.01	superkingdom; clade; clade; class; order; family; genus; species; strain
DF256960.1	Eukaryote (nucleus)	1280413	Eukaryota; Sar; Alveolata; Dinophyceae; Suessiales; Symbiodiniaceae; Breviolum; Breviolum minutum; Breviolum minutum Mf 1.05b.01	superkingdom; clade; clade; class; order; family; genus; species; strain
DF256959.1	Eukaryote (nucleus)	1280413	Eukaryota; Sar; Alveolata; Dinophyceae; Suessiales; Symbiodiniaceae; Breviolum; Breviolum minutum; Breviolum minutum Mf 1.05b.01	superkingdom; clade; clade; class; order; family; genus; species; strain
DF256958.1	Eukaryote (nucleus)	1280413	Eukaryota; Sar; Alveolata; Dinophyceae; Suessiales; Symbiodiniaceae; Breviolum; Breviolum minutum; Breviolum minutum Mf 1.05b.01	superkingdom; clade; clade; class; order; family; genus; species; strain
DF256957.1	Eukaryote (nucleus)	1280413	Eukaryota; Sar; Alveolata; Dinophyceae; Suessiales; Symbiodiniaceae; Breviolum; Breviolum minutum; Breviolum minutum Mf 1.05b.01	superkingdom; clade; clade; class; order; family; genus; species; strain
DF256956.1	Eukaryote (nucleus)	1280413	Eukaryota; Sar; Alveolata; Dinophyceae; Suessiales; Symbiodiniaceae; Breviolum; Breviolum minutum; Breviolum minutum Mf 1.05b.01	superkingdom; clade; clade; class; order; family; genus; species; strain
DF256955.1	Eukaryote (nucleus)	1280413	Eukaryota; Sar; Alveolata; Dinophyceae; Suessiales; Symbiodiniaceae; Breviolum; Breviolum minutum; Breviolum minutum Mf 1.05b.01	superkingdom; clade; clade; class; order; family; genus; species; strain
DF256954.1	Eukaryote (nucleus)	1280413	Eukaryota; Sar; Alveolata; Dinophyceae; Suessiales; Symbiodiniaceae; Breviolum; Breviolum minutum; Breviolum minutum Mf 1.05b.01	superkingdom; clade; clade; class; order; family; genus; species; strain
DF256953.1	Eukaryote (nucleus)	1280413	Eukaryota; Sar; Alveolata; Dinophyceae; Suessiales; Symbiodiniaceae; Breviolum; Breviolum minutum; Breviolum minutum Mf 1.05b.01	superkingdom; clade; clade; class; order; family; genus; species; strain
DF256952.1	Eukaryote (nucleus)	1280413	Eukaryota; Sar; Alveolata; Dinophyceae; Suessiales; Symbiodiniaceae; Breviolum; Breviolum minutum; Breviolum minutum Mf 1.05b.01	superkingdom; clade; clade; class; order; family; genus; species; strain
DF256951.1	Eukaryote (nucleus)	1280413	Eukaryota; Sar; Alveolata; Dinophyceae; Suessiales; Symbiodiniaceae; Breviolum; Breviolum minutum; Breviolum minutum Mf 1.05b.01	superkingdom; clade; clade; class; order; family; genus; species; strain
DF256950.1	Eukaryote (nucleus)	1280413	Eukaryota; Sar; Alveolata; Dinophyceae; Suessiales; Symbiodiniaceae; Breviolum; Breviolum minutum; Breviolum minutum Mf 1.05b.01	superkingdom; clade; clade; class; order; family; genus; species; strain
DF256949.1	Eukaryote (nucleus)	1280413	Eukaryota; Sar; Alveolata; Dinophyceae; Suessiales; Symbiodiniaceae; Breviolum; Breviolum minutum; Breviolum minutum Mf 1.05b.01	superkingdom; clade; clade; class; order; family; genus; species; strain
DF256948.1	Eukaryote (nucleus)	1280413	Eukaryota; Sar; Alveolata; Dinophyceae; Suessiales; Symbiodiniaceae; Breviolum; Breviolum minutum; Breviolum minutum Mf 1.05b.01	superkingdom; clade; clade; class; order; family; genus; species; strain
DF256947.1	Eukaryote (nucleus)	1280413	Eukaryota; Sar; Alveolata; Dinophyceae; Suessiales; Symbiodiniaceae; Breviolum; Breviolum minutum; Breviolum minutum Mf 1.05b.01	superkingdom; clade; clade; class; order; family; genus; species; strain
DF256946.1	Eukaryote (nucleus)	1280413	Eukaryota; Sar; Alveolata; Dinophyceae; Suessiales; Symbiodiniaceae; Breviolum; Breviolum minutum; Breviolum minutum Mf 1.05b.01	superkingdom; clade; clade; class; order; family; genus; species; strain
DF256945.1	Eukaryote (nucleus)	1280413	Eukaryota; Sar; Alveolata; Dinophyceae; Suessiales; Symbiodiniaceae; Breviolum; Breviolum minutum; Breviolum minutum Mf 1.05b.01	superkingdom; clade; clade; class; order; family; genus; species; strain
DF256944.1	Eukaryote (nucleus)	1280413	Eukaryota; Sar; Alveolata; Dinophyceae; Suessiales; Symbiodiniaceae; Breviolum; Breviolum minutum; Breviolum minutum Mf 1.05b.01	superkingdom; clade; clade; class; order; family; genus; species; strain
DF256943.1	Eukaryote (nucleus)	1280413	Eukaryota; Sar; Alveolata; Dinophyceae; Suessiales; Symbiodiniaceae; Breviolum; Breviolum minutum; Breviolum minutum Mf 1.05b.01	superkingdom; clade; clade; class; order; family; genus; species; strain
DF256942.1	Eukaryote (nucleus)	1280413	Eukaryota; Sar; Alveolata; Dinophyceae; Suessiales; Symbiodiniaceae; Breviolum; Breviolum minutum; Breviolum minutum Mf 1.05b.01	superkingdom; clade; clade; class; order; family; genus; species; strain
DF256941.1	Eukaryote (nucleus)	1280413	Eukaryota; Sar; Alveolata; Dinophyceae; Suessiales; Symbiodiniaceae; Breviolum; Breviolum minutum; Breviolum minutum Mf 1.05b.01	superkingdom; clade; clade; class; order; family; genus; species; strain
DF256940.1	Eukaryote (nucleus)	1280413	Eukaryota; Sar; Alveolata; Dinophyceae; Suessiales; Symbiodiniaceae; Breviolum; Breviolum minutum; Breviolum minutum Mf 1.05b.01	superkingdom; clade; clade; class; order; family; genus; species; strain
DF256939.1	Eukaryote (nucleus)	1280413	Eukaryota; Sar; Alveolata; Dinophyceae; Suessiales; Symbiodiniaceae; Breviolum; Breviolum minutum; Breviolum minutum Mf 1.05b.01	superkingdom; clade; clade; class; order; family; genus; species; strain
DF256938.1	Eukaryote (nucleus)	1280413	Eukaryota; Sar; Alveolata; Dinophyceae; Suessiales; Symbiodiniaceae; Breviolum; Breviolum minutum; Breviolum minutum Mf 1.05b.01	superkingdom; clade; clade; class; order; family; genus; species; strain
DF256937.1	Eukaryote (nucleus)	1280413	Eukaryota; Sar; Alveolata; Dinophyceae; Suessiales; Symbiodiniaceae; Breviolum; Breviolum minutum; Breviolum minutum Mf 1.05b.01	superkingdom; clade; clade; class; order; family; genus; species; strain
DF256936.1	Eukaryote (nucleus)	1280413	Eukaryota; Sar; Alveolata; Dinophyceae; Suessiales; Symbiodiniaceae; Breviolum; Breviolum minutum; Breviolum minutum Mf 1.05b.01	superkingdom; clade; clade; class; order; family; genus; species; strain
DF256935.1	Eukaryote (nucleus)	1280413	Eukaryota; Sar; Alveolata; Dinophyceae; Suessiales; Symbiodiniaceae; Breviolum; Breviolum minutum; Breviolum minutum Mf 1.05b.01	superkingdom; clade; clade; class; order; family; genus; species; strain
DF256934.1	Eukaryote (nucleus)	1280413	Eukaryota; Sar; Alveolata; Dinophyceae; Suessiales; Symbiodiniaceae; Breviolum; Breviolum minutum; Breviolum minutum Mf 1.05b.01	superkingdom; clade; clade; class; order; family; genus; species; strain
DF256933.1	Eukaryote (nucleus)	1280413	Eukaryota; Sar; Alveolata; Dinophyceae; Suessiales; Symbiodiniaceae; Breviolum; Breviolum minutum; Breviolum minutum Mf 1.05b.01	superkingdom; clade; clade; class; order; family; genus; species; strain
DF256932.1	Eukaryote (nucleus)	1280413	Eukaryota; Sar; Alveolata; Dinophyceae; Suessiales; Symbiodiniaceae; Breviolum; Breviolum minutum; Breviolum minutum Mf 1.05b.01	superkingdom; clade; clade; class; order; family; genus; species; strain
DF256931.1	Eukaryote (nucleus)	1280413	Eukaryota; Sar; Alveolata; Dinophyceae; Suessiales; Symbiodiniaceae; Breviolum; Breviolum minutum; Breviolum minutum Mf 1.05b.01	superkingdom; clade; clade; class; order; family; genus; species; strain
DF256930.1	Eukaryote (nucleus)	1280413	Eukaryota; Sar; Alveolata; Dinophyceae; Suessiales; Symbiodiniaceae; Breviolum; Breviolum minutum; Breviolum minutum Mf 1.05b.01	superkingdom; clade; clade; class; order; family; genus; species; strain
DF256929.1	Eukaryote (nucleus)	1280413	Eukaryota; Sar; Alveolata; Dinophyceae; Suessiales; Symbiodiniaceae; Breviolum; Breviolum minutum; Breviolum minutum Mf 1.05b.01	superkingdom; clade; clade; class; order; family; genus; species; strain
DF256928.1	Eukaryote (nucleus)	1280413	Eukaryota; Sar; Alveolata; Dinophyceae; Suessiales; Symbiodiniaceae; Breviolum; Breviolum minutum; Breviolum minutum Mf 1.05b.01	superkingdom; clade; clade; class; order; family; genus; species; strain
DF256927.1	Eukaryote (nucleus)	1280413	Eukaryota; Sar; Alveolata; Dinophyceae; Suessiales; Symbiodiniaceae; Breviolum; Breviolum minutum; Breviolum minutum Mf 1.05b.01	superkingdom; clade; clade; class; order; family; genus; species; strain
DF256926.1	Eukaryote (nucleus)	1280413	Eukaryota; Sar; Alveolata; Dinophyceae; Suessiales; Symbiodiniaceae; Breviolum; Breviolum minutum; Breviolum minutum Mf 1.05b.01	superkingdom; clade; clade; class; order; family; genus; species; strain
DF256925.1	Eukaryote (nucleus)	1280413	Eukaryota; Sar; Alveolata; Dinophyceae; Suessiales; Symbiodiniaceae; Breviolum; Breviolum minutum; Breviolum minutum Mf 1.05b.01	superkingdom; clade; clade; class; order; family; genus; species; strain
DF256924.1	Eukaryote (nucleus)	1280413	Eukaryota; Sar; Alveolata; Dinophyceae; Suessiales; Symbiodiniaceae; Breviolum; Breviolum minutum; Breviolum minutum Mf 1.05b.01	superkingdom; clade; clade; class; order; family; genus; species; strain
DF256923.1	Eukaryote (nucleus)	1280413	Eukaryota; Sar; Alveolata; Dinophyceae; Suessiales; Symbiodiniaceae; Breviolum; Breviolum minutum; Breviolum minutum Mf 1.05b.01	superkingdom; clade; clade; class; order; family; genus; species; strain
DF256922.1	Eukaryote (nucleus)	1280413	Eukaryota; Sar; Alveolata; Dinophyceae; Suessiales; Symbiodiniaceae; Breviolum; Breviolum minutum; Breviolum minutum Mf 1.05b.01	superkingdom; clade; clade; class; order; family; genus; species; strain
DF256921.1	Eukaryote (nucleus)	1280413	Eukaryota; Sar; Alveolata; Dinophyceae; Suessiales; Symbiodiniaceae; Breviolum; Breviolum minutum; Breviolum minutum Mf 1.05b.01	superkingdom; clade; clade; class; order; family; genus; species; strain
DF256920.1	Eukaryote (nucleus)	1280413	Eukaryota; Sar; Alveolata; Dinophyceae; Suessiales; Symbiodiniaceae; Breviolum; Breviolum minutum; Breviolum minutum Mf 1.05b.01	superkingdom; clade; clade; class; order; family; genus; species; strain
DF256919.1	Eukaryote (nucleus)	1280413	Eukaryota; Sar; Alveolata; Dinophyceae; Suessiales; Symbiodiniaceae; Breviolum; Breviolum minutum; Breviolum minutum Mf 1.05b.01	superkingdom; clade; clade; class; order; family; genus; species; strain
DF256918.1	Eukaryote (nucleus)	1280413	Eukaryota; Sar; Alveolata; Dinophyceae; Suessiales; Symbiodiniaceae; Breviolum; Breviolum minutum; Breviolum minutum Mf 1.05b.01	superkingdom; clade; clade; class; order; family; genus; species; strain
DF256917.1	Eukaryote (nucleus)	1280413	Eukaryota; Sar; Alveolata; Dinophyceae; Suessiales; Symbiodiniaceae; Breviolum; Breviolum minutum; Breviolum minutum Mf 1.05b.01	superkingdom; clade; clade; class; order; family; genus; species; strain
DF256916.1	Eukaryote (nucleus)	1280413	Eukaryota; Sar; Alveolata; Dinophyceae; Suessiales; Symbiodiniaceae; Breviolum; Breviolum minutum; Breviolum minutum Mf 1.05b.01	superkingdom; clade; clade; class; order; family; genus; species; strain
DF256915.1	Eukaryote (nucleus)	1280413	Eukaryota; Sar; Alveolata; Dinophyceae; Suessiales; Symbiodiniaceae; Breviolum; Breviolum minutum; Breviolum minutum Mf 1.05b.01	superkingdom; clade; clade; class; order; family; genus; species; strain
DF256914.1	Eukaryote (nucleus)	1280413	Eukaryota; Sar; Alveolata; Dinophyceae; Suessiales; Symbiodiniaceae; Breviolum; Breviolum minutum; Breviolum minutum Mf 1.05b.01	superkingdom; clade; clade; class; order; family; genus; species; strain
DF256913.1	Eukaryote (nucleus)	1280413	Eukaryota; Sar; Alveolata; Dinophyceae; Suessiales; Symbiodiniaceae; Breviolum; Breviolum minutum; Breviolum minutum Mf 1.05b.01	superkingdom; clade; clade; class; order; family; genus; species; strain
DF256912.1	Eukaryote (nucleus)	1280413	Eukaryota; Sar; Alveolata; Dinophyceae; Suessiales; Symbiodiniaceae; Breviolum; Breviolum minutum; Breviolum minutum Mf 1.05b.01	superkingdom; clade; clade; class; order; family; genus; species; strain
DF256911.1	Eukaryote (nucleus)	1280413	Eukaryota; Sar; Alveolata; Dinophyceae; Suessiales; Symbiodiniaceae; Breviolum; Breviolum minutum; Breviolum minutum Mf 1.05b.01	superkingdom; clade; clade; class; order; family; genus; species; strain
DF256910.1	Eukaryote (nucleus)	1280413	Eukaryota; Sar; Alveolata; Dinophyceae; Suessiales; Symbiodiniaceae; Breviolum; Breviolum minutum; Breviolum minutum Mf 1.05b.01	superkingdom; clade; clade; class; order; family; genus; species; strain
DF256909.1	Eukaryote (nucleus)	1280413	Eukaryota; Sar; Alveolata; Dinophyceae; Suessiales; Symbiodiniaceae; Breviolum; Breviolum minutum; Breviolum minutum Mf 1.05b.01	superkingdom; clade; clade; class; order; family; genus; species; strain
DF256908.1	Eukaryote (nucleus)	1280413	Eukaryota; Sar; Alveolata; Dinophyceae; Suessiales; Symbiodiniaceae; Breviolum; Breviolum minutum; Breviolum minutum Mf 1.05b.01	superkingdom; clade; clade; class; order; family; genus; species; strain
DF256907.1	Eukaryote (nucleus)	1280413	Eukaryota; Sar; Alveolata; Dinophyceae; Suessiales; Symbiodiniaceae; Breviolum; Breviolum minutum; Breviolum minutum Mf 1.05b.01	superkingdom; clade; clade; class; order; family; genus; species; strain
DF256906.1	Eukaryote (nucleus)	1280413	Eukaryota; Sar; Alveolata; Dinophyceae; Suessiales; Symbiodiniaceae; Breviolum; Breviolum minutum; Breviolum minutum Mf 1.05b.01	superkingdom; clade; clade; class; order; family; genus; species; strain
DF256905.1	Eukaryote (nucleus)	1280413	Eukaryota; Sar; Alveolata; Dinophyceae; Suessiales; Symbiodiniaceae; Breviolum; Breviolum minutum; Breviolum minutum Mf 1.05b.01	superkingdom; clade; clade; class; order; family; genus; species; strain
DF256904.1	Eukaryote (nucleus)	1280413	Eukaryota; Sar; Alveolata; Dinophyceae; Suessiales; Symbiodiniaceae; Breviolum; Breviolum minutum; Breviolum minutum Mf 1.05b.01	superkingdom; clade; clade; class; order; family; genus; species; strain
DF256903.1	Eukaryote (nucleus)	1280413	Eukaryota; Sar; Alveolata; Dinophyceae; Suessiales; Symbiodiniaceae; Breviolum; Breviolum minutum; Breviolum minutum Mf 1.05b.01	superkingdom; clade; clade; class; order; family; genus; species; strain
DF256902.1	Eukaryote (nucleus)	1280413	Eukaryota; Sar; Alveolata; Dinophyceae; Suessiales; Symbiodiniaceae; Breviolum; Breviolum minutum; Breviolum minutum Mf 1.05b.01	superkingdom; clade; clade; class; order; family; genus; species; strain
DF256901.1	Eukaryote (nucleus)	1280413	Eukaryota; Sar; Alveolata; Dinophyceae; Suessiales; Symbiodiniaceae; Breviolum; Breviolum minutum; Breviolum minutum Mf 1.05b.01	superkingdom; clade; clade; class; order; family; genus; species; strain
DF256900.1	Eukaryote (nucleus)	1280413	Eukaryota; Sar; Alveolata; Dinophyceae; Suessiales; Symbiodiniaceae; Breviolum; Breviolum minutum; Breviolum minutum Mf 1.05b.01	superkingdom; clade; clade; class; order; family; genus; species; strain
DF256899.1	Eukaryote (nucleus)	1280413	Eukaryota; Sar; Alveolata; Dinophyceae; Suessiales; Symbiodiniaceae; Breviolum; Breviolum minutum; Breviolum minutum Mf 1.05b.01	superkingdom; clade; clade; class; order; family; genus; species; strain
DF256898.1	Eukaryote (nucleus)	1280413	Eukaryota; Sar; Alveolata; Dinophyceae; Suessiales; Symbiodiniaceae; Breviolum; Breviolum minutum; Breviolum minutum Mf 1.05b.01	superkingdom; clade; clade; class; order; family; genus; species; strain
DF256897.1	Eukaryote (nucleus)	1280413	Eukaryota; Sar; Alveolata; Dinophyceae; Suessiales; Symbiodiniaceae; Breviolum; Breviolum minutum; Breviolum minutum Mf 1.05b.01	superkingdom; clade; clade; class; order; family; genus; species; strain
DF256896.1	Eukaryote (nucleus)	1280413	Eukaryota; Sar; Alveolata; Dinophyceae; Suessiales; Symbiodiniaceae; Breviolum; Breviolum minutum; Breviolum minutum Mf 1.05b.01	superkingdom; clade; clade; class; order; family; genus; species; strain
DF256895.1	Eukaryote (nucleus)	1280413	Eukaryota; Sar; Alveolata; Dinophyceae; Suessiales; Symbiodiniaceae; Breviolum; Breviolum minutum; Breviolum minutum Mf 1.05b.01	superkingdom; clade; clade; class; order; family; genus; species; strain
DF256894.1	Eukaryote (nucleus)	1280413	Eukaryota; Sar; Alveolata; Dinophyceae; Suessiales; Symbiodiniaceae; Breviolum; Breviolum minutum; Breviolum minutum Mf 1.05b.01	superkingdom; clade; clade; class; order; family; genus; species; strain
DF256893.1	Eukaryote (nucleus)	1280413	Eukaryota; Sar; Alveolata; Dinophyceae; Suessiales; Symbiodiniaceae; Breviolum; Breviolum minutum; Breviolum minutum Mf 1.05b.01	superkingdom; clade; clade; class; order; family; genus; species; strain
DF256892.1	Eukaryote (nucleus)	1280413	Eukaryota; Sar; Alveolata; Dinophyceae; Suessiales; Symbiodiniaceae; Breviolum; Breviolum minutum; Breviolum minutum Mf 1.05b.01	superkingdom; clade; clade; class; order; family; genus; species; strain
DF256891.1	Eukaryote (nucleus)	1280413	Eukaryota; Sar; Alveolata; Dinophyceae; Suessiales; Symbiodiniaceae; Breviolum; Breviolum minutum; Breviolum minutum Mf 1.05b.01	superkingdom; clade; clade; class; order; family; genus; species; strain
DF256890.1	Eukaryote (nucleus)	1280413	Eukaryota; Sar; Alveolata; Dinophyceae; Suessiales; Symbiodiniaceae; Breviolum; Breviolum minutum; Breviolum minutum Mf 1.05b.01	superkingdom; clade; clade; class; order; family; genus; species; strain
DF256889.1	Eukaryote (nucleus)	1280413	Eukaryota; Sar; Alveolata; Dinophyceae; Suessiales; Symbiodiniaceae; Breviolum; Breviolum minutum; Breviolum minutum Mf 1.05b.01	superkingdom; clade; clade; class; order; family; genus; species; strain
DF256888.1	Eukaryote (nucleus)	1280413	Eukaryota; Sar; Alveolata; Dinophyceae; Suessiales; Symbiodiniaceae; Breviolum; Breviolum minutum; Breviolum minutum Mf 1.05b.01	superkingdom; clade; clade; class; order; family; genus; species; strain
DF256887.1	Eukaryote (nucleus)	1280413	Eukaryota; Sar; Alveolata; Dinophyceae; Suessiales; Symbiodiniaceae; Breviolum; Breviolum minutum; Breviolum minutum Mf 1.05b.01	superkingdom; clade; clade; class; order; family; genus; species; strain
DF256886.1	Eukaryote (nucleus)	1280413	Eukaryota; Sar; Alveolata; Dinophyceae; Suessiales; Symbiodiniaceae; Breviolum; Breviolum minutum; Breviolum minutum Mf 1.05b.01	superkingdom; clade; clade; class; order; family; genus; species; strain
DF256885.1	Eukaryote (nucleus)	1280413	Eukaryota; Sar; Alveolata; Dinophyceae; Suessiales; Symbiodiniaceae; Breviolum; Breviolum minutum; Breviolum minutum Mf 1.05b.01	superkingdom; clade; clade; class; order; family; genus; species; strain
DF256884.1	Eukaryote (nucleus)	1280413	Eukaryota; Sar; Alveolata; Dinophyceae; Suessiales; Symbiodiniaceae; Breviolum; Breviolum minutum; Breviolum minutum Mf 1.05b.01	superkingdom; clade; clade; class; order; family; genus; species; strain
DF256883.1	Eukaryote (nucleus)	1280413	Eukaryota; Sar; Alveolata; Dinophyceae; Suessiales; Symbiodiniaceae; Breviolum; Breviolum minutum; Breviolum minutum Mf 1.05b.01	superkingdom; clade; clade; class; order; family; genus; species; strain
DF256882.1	Eukaryote (nucleus)	1280413	Eukaryota; Sar; Alveolata; Dinophyceae; Suessiales; Symbiodiniaceae; Breviolum; Breviolum minutum; Breviolum minutum Mf 1.05b.01	superkingdom; clade; clade; class; order; family; genus; species; strain
DF256881.1	Eukaryote (nucleus)	1280413	Eukaryota; Sar; Alveolata; Dinophyceae; Suessiales; Symbiodiniaceae; Breviolum; Breviolum minutum; Breviolum minutum Mf 1.05b.01	superkingdom; clade; clade; class; order; family; genus; species; strain
DF256880.1	Eukaryote (nucleus)	1280413	Eukaryota; Sar; Alveolata; Dinophyceae; Suessiales; Symbiodiniaceae; Breviolum; Breviolum minutum; Breviolum minutum Mf 1.05b.01	superkingdom; clade; clade; class; order; family; genus; species; strain
DF256879.1	Eukaryote (nucleus)	1280413	Eukaryota; Sar; Alveolata; Dinophyceae; Suessiales; Symbiodiniaceae; Breviolum; Breviolum minutum; Breviolum minutum Mf 1.05b.01	superkingdom; clade; clade; class; order; family; genus; species; strain
DF256878.1	Eukaryote (nucleus)	1280413	Eukaryota; Sar; Alveolata; Dinophyceae; Suessiales; Symbiodiniaceae; Breviolum; Breviolum minutum; Breviolum minutum Mf 1.05b.01	superkingdom; clade; clade; class; order; family; genus; species; strain
DF256877.1	Eukaryote (nucleus)	1280413	Eukaryota; Sar; Alveolata; Dinophyceae; Suessiales; Symbiodiniaceae; Breviolum; Breviolum minutum; Breviolum minutum Mf 1.05b.01	superkingdom; clade; clade; class; order; family; genus; species; strain
DF256876.1	Eukaryote (nucleus)	1280413	Eukaryota; Sar; Alveolata; Dinophyceae; Suessiales; Symbiodiniaceae; Breviolum; Breviolum minutum; Breviolum minutum Mf 1.05b.01	superkingdom; clade; clade; class; order; family; genus; species; strain
DF256875.1	Eukaryote (nucleus)	1280413	Eukaryota; Sar; Alveolata; Dinophyceae; Suessiales; Symbiodiniaceae; Breviolum; Breviolum minutum; Breviolum minutum Mf 1.05b.01	superkingdom; clade; clade; class; order; family; genus; species; strain
DF256874.1	Eukaryote (nucleus)	1280413	Eukaryota; Sar; Alveolata; Dinophyceae; Suessiales; Symbiodiniaceae; Breviolum; Breviolum minutum; Breviolum minutum Mf 1.05b.01	superkingdom; clade; clade; class; order; family; genus; species; strain
DF256873.1	Eukaryote (nucleus)	1280413	Eukaryota; Sar; Alveolata; Dinophyceae; Suessiales; Symbiodiniaceae; Breviolum; Breviolum minutum; Breviolum minutum Mf 1.05b.01	superkingdom; clade; clade; class; order; family; genus; species; strain
DF256872.1	Eukaryote (nucleus)	1280413	Eukaryota; Sar; Alveolata; Dinophyceae; Suessiales; Symbiodiniaceae; Breviolum; Breviolum minutum; Breviolum minutum Mf 1.05b.01	superkingdom; clade; clade; class; order; family; genus; species; strain
DF256871.1	Eukaryote (nucleus)	1280413	Eukaryota; Sar; Alveolata; Dinophyceae; Suessiales; Symbiodiniaceae; Breviolum; Breviolum minutum; Breviolum minutum Mf 1.05b.01	superkingdom; clade; clade; class; order; family; genus; species; strain
DF256870.1	Eukaryote (nucleus)	1280413	Eukaryota; Sar; Alveolata; Dinophyceae; Suessiales; Symbiodiniaceae; Breviolum; Breviolum minutum; Breviolum minutum Mf 1.05b.01	superkingdom; clade; clade; class; order; family; genus; species; strain
DF256869.1	Eukaryote (nucleus)	1280413	Eukaryota; Sar; Alveolata; Dinophyceae; Suessiales; Symbiodiniaceae; Breviolum; Breviolum minutum; Breviolum minutum Mf 1.05b.01	superkingdom; clade; clade; class; order; family; genus; species; strain
DF256868.1	Eukaryote (nucleus)	1280413	Eukaryota; Sar; Alveolata; Dinophyceae; Suessiales; Symbiodiniaceae; Breviolum; Breviolum minutum; Breviolum minutum Mf 1.05b.01	superkingdom; clade; clade; class; order; family; genus; species; strain
DF256867.1	Eukaryote (nucleus)	1280413	Eukaryota; Sar; Alveolata; Dinophyceae; Suessiales; Symbiodiniaceae; Breviolum; Breviolum minutum; Breviolum minutum Mf 1.05b.01	superkingdom; clade; clade; class; order; family; genus; species; strain
DF256866.1	Eukaryote (nucleus)	1280413	Eukaryota; Sar; Alveolata; Dinophyceae; Suessiales; Symbiodiniaceae; Breviolum; Breviolum minutum; Breviolum minutum Mf 1.05b.01	superkingdom; clade; clade; class; order; family; genus; species; strain
DF256865.1	Eukaryote (nucleus)	1280413	Eukaryota; Sar; Alveolata; Dinophyceae; Suessiales; Symbiodiniaceae; Breviolum; Breviolum minutum; Breviolum minutum Mf 1.05b.01	superkingdom; clade; clade; class; order; family; genus; species; strain
DF256864.1	Eukaryote (nucleus)	1280413	Eukaryota; Sar; Alveolata; Dinophyceae; Suessiales; Symbiodiniaceae; Breviolum; Breviolum minutum; Breviolum minutum Mf 1.05b.01	superkingdom; clade; clade; class; order; family; genus; species; strain
DF256863.1	Eukaryote (nucleus)	1280413	Eukaryota; Sar; Alveolata; Dinophyceae; Suessiales; Symbiodiniaceae; Breviolum; Breviolum minutum; Breviolum minutum Mf 1.05b.01	superkingdom; clade; clade; class; order; family; genus; species; strain
DF256862.1	Eukaryote (nucleus)	1280413	Eukaryota; Sar; Alveolata; Dinophyceae; Suessiales; Symbiodiniaceae; Breviolum; Breviolum minutum; Breviolum minutum Mf 1.05b.01	superkingdom; clade; clade; class; order; family; genus; species; strain
DF256861.1	Eukaryote (nucleus)	1280413	Eukaryota; Sar; Alveolata; Dinophyceae; Suessiales; Symbiodiniaceae; Breviolum; Breviolum minutum; Breviolum minutum Mf 1.05b.01	superkingdom; clade; clade; class; order; family; genus; species; strain
DF256860.1	Eukaryote (nucleus)	1280413	Eukaryota; Sar; Alveolata; Dinophyceae; Suessiales; Symbiodiniaceae; Breviolum; Breviolum minutum; Breviolum minutum Mf 1.05b.01	superkingdom; clade; clade; class; order; family; genus; species; strain
DF256859.1	Eukaryote (nucleus)	1280413	Eukaryota; Sar; Alveolata; Dinophyceae; Suessiales; Symbiodiniaceae; Breviolum; Breviolum minutum; Breviolum minutum Mf 1.05b.01	superkingdom; clade; clade; class; order; family; genus; species; strain
DF256858.1	Eukaryote (nucleus)	1280413	Eukaryota; Sar; Alveolata; Dinophyceae; Suessiales; Symbiodiniaceae; Breviolum; Breviolum minutum; Breviolum minutum Mf 1.05b.01	superkingdom; clade; clade; class; order; family; genus; species; strain
DF256857.1	Eukaryote (nucleus)	1280413	Eukaryota; Sar; Alveolata; Dinophyceae; Suessiales; Symbiodiniaceae; Breviolum; Breviolum minutum; Breviolum minutum Mf 1.05b.01	superkingdom; clade; clade; class; order; family; genus; species; strain
DF256856.1	Eukaryote (nucleus)	1280413	Eukaryota; Sar; Alveolata; Dinophyceae; Suessiales; Symbiodiniaceae; Breviolum; Breviolum minutum; Breviolum minutum Mf 1.05b.01	superkingdom; clade; clade; class; order; family; genus; species; strain
DF256855.1	Eukaryote (nucleus)	1280413	Eukaryota; Sar; Alveolata; Dinophyceae; Suessiales; Symbiodiniaceae; Breviolum; Breviolum minutum; Breviolum minutum Mf 1.05b.01	superkingdom; clade; clade; class; order; family; genus; species; strain
DF256854.1	Eukaryote (nucleus)	1280413	Eukaryota; Sar; Alveolata; Dinophyceae; Suessiales; Symbiodiniaceae; Breviolum; Breviolum minutum; Breviolum minutum Mf 1.05b.01	superkingdom; clade; clade; class; order; family; genus; species; strain
DF256853.1	Eukaryote (nucleus)	1280413	Eukaryota; Sar; Alveolata; Dinophyceae; Suessiales; Symbiodiniaceae; Breviolum; Breviolum minutum; Breviolum minutum Mf 1.05b.01	superkingdom; clade; clade; class; order; family; genus; species; strain
DF253138.1	Eukaryote (nucleus)	1280413	Eukaryota; Sar; Alveolata; Dinophyceae; Suessiales; Symbiodiniaceae; Breviolum; Breviolum minutum; Breviolum minutum Mf 1.05b.01	superkingdom; clade; clade; class; order; family; genus; species; strain
DF253137.1	Eukaryote (nucleus)	1280413	Eukaryota; Sar; Alveolata; Dinophyceae; Suessiales; Symbiodiniaceae; Breviolum; Breviolum minutum; Breviolum minutum Mf 1.05b.01	superkingdom; clade; clade; class; order; family; genus; species; strain
DF253136.1	Eukaryote (nucleus)	1280413	Eukaryota; Sar; Alveolata; Dinophyceae; Suessiales; Symbiodiniaceae; Breviolum; Breviolum minutum; Breviolum minutum Mf 1.05b.01	superkingdom; clade; clade; class; order; family; genus; species; strain
DF253135.1	Eukaryote (nucleus)	1280413	Eukaryota; Sar; Alveolata; Dinophyceae; Suessiales; Symbiodiniaceae; Breviolum; Breviolum minutum; Breviolum minutum Mf 1.05b.01	superkingdom; clade; clade; class; order; family; genus; species; strain
DF253134.1	Eukaryote (nucleus)	1280413	Eukaryota; Sar; Alveolata; Dinophyceae; Suessiales; Symbiodiniaceae; Breviolum; Breviolum minutum; Breviolum minutum Mf 1.05b.01	superkingdom; clade; clade; class; order; family; genus; species; strain
DF253133.1	Eukaryote (nucleus)	1280413	Eukaryota; Sar; Alveolata; Dinophyceae; Suessiales; Symbiodiniaceae; Breviolum; Breviolum minutum; Breviolum minutum Mf 1.05b.01	superkingdom; clade; clade; class; order; family; genus; species; strain
DF253132.1	Eukaryote (nucleus)	1280413	Eukaryota; Sar; Alveolata; Dinophyceae; Suessiales; Symbiodiniaceae; Breviolum; Breviolum minutum; Breviolum minutum Mf 1.05b.01	superkingdom; clade; clade; class; order; family; genus; species; strain
DF253131.1	Eukaryote (nucleus)	1280413	Eukaryota; Sar; Alveolata; Dinophyceae; Suessiales; Symbiodiniaceae; Breviolum; Breviolum minutum; Breviolum minutum Mf 1.05b.01	superkingdom; clade; clade; class; order; family; genus; species; strain
DF253130.1	Eukaryote (nucleus)	1280413	Eukaryota; Sar; Alveolata; Dinophyceae; Suessiales; Symbiodiniaceae; Breviolum; Breviolum minutum; Breviolum minutum Mf 1.05b.01	superkingdom; clade; clade; class; order; family; genus; species; strain
DF253129.1	Eukaryote (nucleus)	1280413	Eukaryota; Sar; Alveolata; Dinophyceae; Suessiales; Symbiodiniaceae; Breviolum; Breviolum minutum; Breviolum minutum Mf 1.05b.01	superkingdom; clade; clade; class; order; family; genus; species; strain
DF253128.1	Eukaryote (nucleus)	1280413	Eukaryota; Sar; Alveolata; Dinophyceae; Suessiales; Symbiodiniaceae; Breviolum; Breviolum minutum; Breviolum minutum Mf 1.05b.01	superkingdom; clade; clade; class; order; family; genus; species; strain
DF253127.1	Eukaryote (nucleus)	1280413	Eukaryota; Sar; Alveolata; Dinophyceae; Suessiales; Symbiodiniaceae; Breviolum; Breviolum minutum; Breviolum minutum Mf 1.05b.01	superkingdom; clade; clade; class; order; family; genus; species; strain
DF253126.1	Eukaryote (nucleus)	1280413	Eukaryota; Sar; Alveolata; Dinophyceae; Suessiales; Symbiodiniaceae; Breviolum; Breviolum minutum; Breviolum minutum Mf 1.05b.01	superkingdom; clade; clade; class; order; family; genus; species; strain
DF253125.1	Eukaryote (nucleus)	1280413	Eukaryota; Sar; Alveolata; Dinophyceae; Suessiales; Symbiodiniaceae; Breviolum; Breviolum minutum; Breviolum minutum Mf 1.05b.01	superkingdom; clade; clade; class; order; family; genus; species; strain
DF253124.1	Eukaryote (nucleus)	1280413	Eukaryota; Sar; Alveolata; Dinophyceae; Suessiales; Symbiodiniaceae; Breviolum; Breviolum minutum; Breviolum minutum Mf 1.05b.01	superkingdom; clade; clade; class; order; family; genus; species; strain
DF253123.1	Eukaryote (nucleus)	1280413	Eukaryota; Sar; Alveolata; Dinophyceae; Suessiales; Symbiodiniaceae; Breviolum; Breviolum minutum; Breviolum minutum Mf 1.05b.01	superkingdom; clade; clade; class; order; family; genus; species; strain
DF253122.1	Eukaryote (nucleus)	1280413	Eukaryota; Sar; Alveolata; Dinophyceae; Suessiales; Symbiodiniaceae; Breviolum; Breviolum minutum; Breviolum minutum Mf 1.05b.01	superkingdom; clade; clade; class; order; family; genus; species; strain
DF253121.1	Eukaryote (nucleus)	1280413	Eukaryota; Sar; Alveolata; Dinophyceae; Suessiales; Symbiodiniaceae; Breviolum; Breviolum minutum; Breviolum minutum Mf 1.05b.01	superkingdom; clade; clade; class; order; family; genus; species; strain
DF253120.1	Eukaryote (nucleus)	1280413	Eukaryota; Sar; Alveolata; Dinophyceae; Suessiales; Symbiodiniaceae; Breviolum; Breviolum minutum; Breviolum minutum Mf 1.05b.01	superkingdom; clade; clade; class; order; family; genus; species; strain
DF253119.1	Eukaryote (nucleus)	1280413	Eukaryota; Sar; Alveolata; Dinophyceae; Suessiales; Symbiodiniaceae; Breviolum; Breviolum minutum; Breviolum minutum Mf 1.05b.01	superkingdom; clade; clade; class; order; family; genus; species; strain
DF253118.1	Eukaryote (nucleus)	1280413	Eukaryota; Sar; Alveolata; Dinophyceae; Suessiales; Symbiodiniaceae; Breviolum; Breviolum minutum; Breviolum minutum Mf 1.05b.01	superkingdom; clade; clade; class; order; family; genus; species; strain
DF253117.1	Eukaryote (nucleus)	1280413	Eukaryota; Sar; Alveolata; Dinophyceae; Suessiales; Symbiodiniaceae; Breviolum; Breviolum minutum; Breviolum minutum Mf 1.05b.01	superkingdom; clade; clade; class; order; family; genus; species; strain
DF253116.1	Eukaryote (nucleus)	1280413	Eukaryota; Sar; Alveolata; Dinophyceae; Suessiales; Symbiodiniaceae; Breviolum; Breviolum minutum; Breviolum minutum Mf 1.05b.01	superkingdom; clade; clade; class; order; family; genus; species; strain
DF253115.1	Eukaryote (nucleus)	1280413	Eukaryota; Sar; Alveolata; Dinophyceae; Suessiales; Symbiodiniaceae; Breviolum; Breviolum minutum; Breviolum minutum Mf 1.05b.01	superkingdom; clade; clade; class; order; family; genus; species; strain
DF253114.1	Eukaryote (nucleus)	1280413	Eukaryota; Sar; Alveolata; Dinophyceae; Suessiales; Symbiodiniaceae; Breviolum; Breviolum minutum; Breviolum minutum Mf 1.05b.01	superkingdom; clade; clade; class; order; family; genus; species; strain
DF253113.1	Eukaryote (nucleus)	1280413	Eukaryota; Sar; Alveolata; Dinophyceae; Suessiales; Symbiodiniaceae; Breviolum; Breviolum minutum; Breviolum minutum Mf 1.05b.01	superkingdom; clade; clade; class; order; family; genus; species; strain
DF253112.1	Eukaryote (nucleus)	1280413	Eukaryota; Sar; Alveolata; Dinophyceae; Suessiales; Symbiodiniaceae; Breviolum; Breviolum minutum; Breviolum minutum Mf 1.05b.01	superkingdom; clade; clade; class; order; family; genus; species; strain
DF253111.1	Eukaryote (nucleus)	1280413	Eukaryota; Sar; Alveolata; Dinophyceae; Suessiales; Symbiodiniaceae; Breviolum; Breviolum minutum; Breviolum minutum Mf 1.05b.01	superkingdom; clade; clade; class; order; family; genus; species; strain
DF253110.1	Eukaryote (nucleus)	1280413	Eukaryota; Sar; Alveolata; Dinophyceae; Suessiales; Symbiodiniaceae; Breviolum; Breviolum minutum; Breviolum minutum Mf 1.05b.01	superkingdom; clade; clade; class; order; family; genus; species; strain
DF253109.1	Eukaryote (nucleus)	1280413	Eukaryota; Sar; Alveolata; Dinophyceae; Suessiales; Symbiodiniaceae; Breviolum; Breviolum minutum; Breviolum minutum Mf 1.05b.01	superkingdom; clade; clade; class; order; family; genus; species; strain
DF253108.1	Eukaryote (nucleus)	1280413	Eukaryota; Sar; Alveolata; Dinophyceae; Suessiales; Symbiodiniaceae; Breviolum; Breviolum minutum; Breviolum minutum Mf 1.05b.01	superkingdom; clade; clade; class; order; family; genus; species; strain
DF253107.1	Eukaryote (nucleus)	1280413	Eukaryota; Sar; Alveolata; Dinophyceae; Suessiales; Symbiodiniaceae; Breviolum; Breviolum minutum; Breviolum minutum Mf 1.05b.01	superkingdom; clade; clade; class; order; family; genus; species; strain
DF253106.1	Eukaryote (nucleus)	1280413	Eukaryota; Sar; Alveolata; Dinophyceae; Suessiales; Symbiodiniaceae; Breviolum; Breviolum minutum; Breviolum minutum Mf 1.05b.01	superkingdom; clade; clade; class; order; family; genus; species; strain
DF253105.1	Eukaryote (nucleus)	1280413	Eukaryota; Sar; Alveolata; Dinophyceae; Suessiales; Symbiodiniaceae; Breviolum; Breviolum minutum; Breviolum minutum Mf 1.05b.01	superkingdom; clade; clade; class; order; family; genus; species; strain
DF253104.1	Eukaryote (nucleus)	1280413	Eukaryota; Sar; Alveolata; Dinophyceae; Suessiales; Symbiodiniaceae; Breviolum; Breviolum minutum; Breviolum minutum Mf 1.05b.01	superkingdom; clade; clade; class; order; family; genus; species; strain
DF253103.1	Eukaryote (nucleus)	1280413	Eukaryota; Sar; Alveolata; Dinophyceae; Suessiales; Symbiodiniaceae; Breviolum; Breviolum minutum; Breviolum minutum Mf 1.05b.01	superkingdom; clade; clade; class; order; family; genus; species; strain
DF253102.1	Eukaryote (nucleus)	1280413	Eukaryota; Sar; Alveolata; Dinophyceae; Suessiales; Symbiodiniaceae; Breviolum; Breviolum minutum; Breviolum minutum Mf 1.05b.01	superkingdom; clade; clade; class; order; family; genus; species; strain
DF253101.1	Eukaryote (nucleus)	1280413	Eukaryota; Sar; Alveolata; Dinophyceae; Suessiales; Symbiodiniaceae; Breviolum; Breviolum minutum; Breviolum minutum Mf 1.05b.01	superkingdom; clade; clade; class; order; family; genus; species; strain
DF253100.1	Eukaryote (nucleus)	1280413	Eukaryota; Sar; Alveolata; Dinophyceae; Suessiales; Symbiodiniaceae; Breviolum; Breviolum minutum; Breviolum minutum Mf 1.05b.01	superkingdom; clade; clade; class; order; family; genus; species; strain
DF253099.1	Eukaryote (nucleus)	1280413	Eukaryota; Sar; Alveolata; Dinophyceae; Suessiales; Symbiodiniaceae; Breviolum; Breviolum minutum; Breviolum minutum Mf 1.05b.01	superkingdom; clade; clade; class; order; family; genus; species; strain
DF253098.1	Eukaryote (nucleus)	1280413	Eukaryota; Sar; Alveolata; Dinophyceae; Suessiales; Symbiodiniaceae; Breviolum; Breviolum minutum; Breviolum minutum Mf 1.05b.01	superkingdom; clade; clade; class; order; family; genus; species; strain
DF253097.1	Eukaryote (nucleus)	1280413	Eukaryota; Sar; Alveolata; Dinophyceae; Suessiales; Symbiodiniaceae; Breviolum; Breviolum minutum; Breviolum minutum Mf 1.05b.01	superkingdom; clade; clade; class; order; family; genus; species; strain
DF253096.1	Eukaryote (nucleus)	1280413	Eukaryota; Sar; Alveolata; Dinophyceae; Suessiales; Symbiodiniaceae; Breviolum; Breviolum minutum; Breviolum minutum Mf 1.05b.01	superkingdom; clade; clade; class; order; family; genus; species; strain
DF253095.1	Eukaryote (nucleus)	1280413	Eukaryota; Sar; Alveolata; Dinophyceae; Suessiales; Symbiodiniaceae; Breviolum; Breviolum minutum; Breviolum minutum Mf 1.05b.01	superkingdom; clade; clade; class; order; family; genus; species; strain
DF253094.1	Eukaryote (nucleus)	1280413	Eukaryota; Sar; Alveolata; Dinophyceae; Suessiales; Symbiodiniaceae; Breviolum; Breviolum minutum; Breviolum minutum Mf 1.05b.01	superkingdom; clade; clade; class; order; family; genus; species; strain
DF253093.1	Eukaryote (nucleus)	1280413	Eukaryota; Sar; Alveolata; Dinophyceae; Suessiales; Symbiodiniaceae; Breviolum; Breviolum minutum; Breviolum minutum Mf 1.05b.01	superkingdom; clade; clade; class; order; family; genus; species; strain
DF253092.1	Eukaryote (nucleus)	1280413	Eukaryota; Sar; Alveolata; Dinophyceae; Suessiales; Symbiodiniaceae; Breviolum; Breviolum minutum; Breviolum minutum Mf 1.05b.01	superkingdom; clade; clade; class; order; family; genus; species; strain
DF253091.1	Eukaryote (nucleus)	1280413	Eukaryota; Sar; Alveolata; Dinophyceae; Suessiales; Symbiodiniaceae; Breviolum; Breviolum minutum; Breviolum minutum Mf 1.05b.01	superkingdom; clade; clade; class; order; family; genus; species; strain
DF253090.1	Eukaryote (nucleus)	1280413	Eukaryota; Sar; Alveolata; Dinophyceae; Suessiales; Symbiodiniaceae; Breviolum; Breviolum minutum; Breviolum minutum Mf 1.05b.01	superkingdom; clade; clade; class; order; family; genus; species; strain
DF253089.1	Eukaryote (nucleus)	1280413	Eukaryota; Sar; Alveolata; Dinophyceae; Suessiales; Symbiodiniaceae; Breviolum; Breviolum minutum; Breviolum minutum Mf 1.05b.01	superkingdom; clade; clade; class; order; family; genus; species; strain
DF253088.1	Eukaryote (nucleus)	1280413	Eukaryota; Sar; Alveolata; Dinophyceae; Suessiales; Symbiodiniaceae; Breviolum; Breviolum minutum; Breviolum minutum Mf 1.05b.01	superkingdom; clade; clade; class; order; family; genus; species; strain
DF253087.1	Eukaryote (nucleus)	1280413	Eukaryota; Sar; Alveolata; Dinophyceae; Suessiales; Symbiodiniaceae; Breviolum; Breviolum minutum; Breviolum minutum Mf 1.05b.01	superkingdom; clade; clade; class; order; family; genus; species; strain
DF253086.1	Eukaryote (nucleus)	1280413	Eukaryota; Sar; Alveolata; Dinophyceae; Suessiales; Symbiodiniaceae; Breviolum; Breviolum minutum; Breviolum minutum Mf 1.05b.01	superkingdom; clade; clade; class; order; family; genus; species; strain
DF253085.1	Eukaryote (nucleus)	1280413	Eukaryota; Sar; Alveolata; Dinophyceae; Suessiales; Symbiodiniaceae; Breviolum; Breviolum minutum; Breviolum minutum Mf 1.05b.01	superkingdom; clade; clade; class; order; family; genus; species; strain
DF253084.1	Eukaryote (nucleus)	1280413	Eukaryota; Sar; Alveolata; Dinophyceae; Suessiales; Symbiodiniaceae; Breviolum; Breviolum minutum; Breviolum minutum Mf 1.05b.01	superkingdom; clade; clade; class; order; family; genus; species; strain
DF253083.1	Eukaryote (nucleus)	1280413	Eukaryota; Sar; Alveolata; Dinophyceae; Suessiales; Symbiodiniaceae; Breviolum; Breviolum minutum; Breviolum minutum Mf 1.05b.01	superkingdom; clade; clade; class; order; family; genus; species; strain
DF253082.1	Eukaryote (nucleus)	1280413	Eukaryota; Sar; Alveolata; Dinophyceae; Suessiales; Symbiodiniaceae; Breviolum; Breviolum minutum; Breviolum minutum Mf 1.05b.01	superkingdom; clade; clade; class; order; family; genus; species; strain
DF253081.1	Eukaryote (nucleus)	1280413	Eukaryota; Sar; Alveolata; Dinophyceae; Suessiales; Symbiodiniaceae; Breviolum; Breviolum minutum; Breviolum minutum Mf 1.05b.01	superkingdom; clade; clade; class; order; family; genus; species; strain
DF253080.1	Eukaryote (nucleus)	1280413	Eukaryota; Sar; Alveolata; Dinophyceae; Suessiales; Symbiodiniaceae; Breviolum; Breviolum minutum; Breviolum minutum Mf 1.05b.01	superkingdom; clade; clade; class; order; family; genus; species; strain
DF253079.1	Eukaryote (nucleus)	1280413	Eukaryota; Sar; Alveolata; Dinophyceae; Suessiales; Symbiodiniaceae; Breviolum; Breviolum minutum; Breviolum minutum Mf 1.05b.01	superkingdom; clade; clade; class; order; family; genus; species; strain
DF253078.1	Eukaryote (nucleus)	1280413	Eukaryota; Sar; Alveolata; Dinophyceae; Suessiales; Symbiodiniaceae; Breviolum; Breviolum minutum; Breviolum minutum Mf 1.05b.01	superkingdom; clade; clade; class; order; family; genus; species; strain
DF253077.1	Eukaryote (nucleus)	1280413	Eukaryota; Sar; Alveolata; Dinophyceae; Suessiales; Symbiodiniaceae; Breviolum; Breviolum minutum; Breviolum minutum Mf 1.05b.01	superkingdom; clade; clade; class; order; family; genus; species; strain
DF253076.1	Eukaryote (nucleus)	1280413	Eukaryota; Sar; Alveolata; Dinophyceae; Suessiales; Symbiodiniaceae; Breviolum; Breviolum minutum; Breviolum minutum Mf 1.05b.01	superkingdom; clade; clade; class; order; family; genus; species; strain
DF253075.1	Eukaryote (nucleus)	1280413	Eukaryota; Sar; Alveolata; Dinophyceae; Suessiales; Symbiodiniaceae; Breviolum; Breviolum minutum; Breviolum minutum Mf 1.05b.01	superkingdom; clade; clade; class; order; family; genus; species; strain
DF253074.1	Eukaryote (nucleus)	1280413	Eukaryota; Sar; Alveolata; Dinophyceae; Suessiales; Symbiodiniaceae; Breviolum; Breviolum minutum; Breviolum minutum Mf 1.05b.01	superkingdom; clade; clade; class; order; family; genus; species; strain
DF253073.1	Eukaryote (nucleus)	1280413	Eukaryota; Sar; Alveolata; Dinophyceae; Suessiales; Symbiodiniaceae; Breviolum; Breviolum minutum; Breviolum minutum Mf 1.05b.01	superkingdom; clade; clade; class; order; family; genus; species; strain
DF253072.1	Eukaryote (nucleus)	1280413	Eukaryota; Sar; Alveolata; Dinophyceae; Suessiales; Symbiodiniaceae; Breviolum; Breviolum minutum; Breviolum minutum Mf 1.05b.01	superkingdom; clade; clade; class; order; family; genus; species; strain
DF253071.1	Eukaryote (nucleus)	1280413	Eukaryota; Sar; Alveolata; Dinophyceae; Suessiales; Symbiodiniaceae; Breviolum; Breviolum minutum; Breviolum minutum Mf 1.05b.01	superkingdom; clade; clade; class; order; family; genus; species; strain
DF253070.1	Eukaryote (nucleus)	1280413	Eukaryota; Sar; Alveolata; Dinophyceae; Suessiales; Symbiodiniaceae; Breviolum; Breviolum minutum; Breviolum minutum Mf 1.05b.01	superkingdom; clade; clade; class; order; family; genus; species; strain
DF253069.1	Eukaryote (nucleus)	1280413	Eukaryota; Sar; Alveolata; Dinophyceae; Suessiales; Symbiodiniaceae; Breviolum; Breviolum minutum; Breviolum minutum Mf 1.05b.01	superkingdom; clade; clade; class; order; family; genus; species; strain
DF253068.1	Eukaryote (nucleus)	1280413	Eukaryota; Sar; Alveolata; Dinophyceae; Suessiales; Symbiodiniaceae; Breviolum; Breviolum minutum; Breviolum minutum Mf 1.05b.01	superkingdom; clade; clade; class; order; family; genus; species; strain
DF253067.1	Eukaryote (nucleus)	1280413	Eukaryota; Sar; Alveolata; Dinophyceae; Suessiales; Symbiodiniaceae; Breviolum; Breviolum minutum; Breviolum minutum Mf 1.05b.01	superkingdom; clade; clade; class; order; family; genus; species; strain
DF253066.1	Eukaryote (nucleus)	1280413	Eukaryota; Sar; Alveolata; Dinophyceae; Suessiales; Symbiodiniaceae; Breviolum; Breviolum minutum; Breviolum minutum Mf 1.05b.01	superkingdom; clade; clade; class; order; family; genus; species; strain
DF253065.1	Eukaryote (nucleus)	1280413	Eukaryota; Sar; Alveolata; Dinophyceae; Suessiales; Symbiodiniaceae; Breviolum; Breviolum minutum; Breviolum minutum Mf 1.05b.01	superkingdom; clade; clade; class; order; family; genus; species; strain
DF253064.1	Eukaryote (nucleus)	1280413	Eukaryota; Sar; Alveolata; Dinophyceae; Suessiales; Symbiodiniaceae; Breviolum; Breviolum minutum; Breviolum minutum Mf 1.05b.01	superkingdom; clade; clade; class; order; family; genus; species; strain
DF253063.1	Eukaryote (nucleus)	1280413	Eukaryota; Sar; Alveolata; Dinophyceae; Suessiales; Symbiodiniaceae; Breviolum; Breviolum minutum; Breviolum minutum Mf 1.05b.01	superkingdom; clade; clade; class; order; family; genus; species; strain
DF253062.1	Eukaryote (nucleus)	1280413	Eukaryota; Sar; Alveolata; Dinophyceae; Suessiales; Symbiodiniaceae; Breviolum; Breviolum minutum; Breviolum minutum Mf 1.05b.01	superkingdom; clade; clade; class; order; family; genus; species; strain
DF253061.1	Eukaryote (nucleus)	1280413	Eukaryota; Sar; Alveolata; Dinophyceae; Suessiales; Symbiodiniaceae; Breviolum; Breviolum minutum; Breviolum minutum Mf 1.05b.01	superkingdom; clade; clade; class; order; family; genus; species; strain
DF253060.1	Eukaryote (nucleus)	1280413	Eukaryota; Sar; Alveolata; Dinophyceae; Suessiales; Symbiodiniaceae; Breviolum; Breviolum minutum; Breviolum minutum Mf 1.05b.01	superkingdom; clade; clade; class; order; family; genus; species; strain
DF253059.1	Eukaryote (nucleus)	1280413	Eukaryota; Sar; Alveolata; Dinophyceae; Suessiales; Symbiodiniaceae; Breviolum; Breviolum minutum; Breviolum minutum Mf 1.05b.01	superkingdom; clade; clade; class; order; family; genus; species; strain
DF253058.1	Eukaryote (nucleus)	1280413	Eukaryota; Sar; Alveolata; Dinophyceae; Suessiales; Symbiodiniaceae; Breviolum; Breviolum minutum; Breviolum minutum Mf 1.05b.01	superkingdom; clade; clade; class; order; family; genus; species; strain
DF253057.1	Eukaryote (nucleus)	1280413	Eukaryota; Sar; Alveolata; Dinophyceae; Suessiales; Symbiodiniaceae; Breviolum; Breviolum minutum; Breviolum minutum Mf 1.05b.01	superkingdom; clade; clade; class; order; family; genus; species; strain
DF253056.1	Eukaryote (nucleus)	1280413	Eukaryota; Sar; Alveolata; Dinophyceae; Suessiales; Symbiodiniaceae; Breviolum; Breviolum minutum; Breviolum minutum Mf 1.05b.01	superkingdom; clade; clade; class; order; family; genus; species; strain
DF253055.1	Eukaryote (nucleus)	1280413	Eukaryota; Sar; Alveolata; Dinophyceae; Suessiales; Symbiodiniaceae; Breviolum; Breviolum minutum; Breviolum minutum Mf 1.05b.01	superkingdom; clade; clade; class; order; family; genus; species; strain
DF253054.1	Eukaryote (nucleus)	1280413	Eukaryota; Sar; Alveolata; Dinophyceae; Suessiales; Symbiodiniaceae; Breviolum; Breviolum minutum; Breviolum minutum Mf 1.05b.01	superkingdom; clade; clade; class; order; family; genus; species; strain
DF253053.1	Eukaryote (nucleus)	1280413	Eukaryota; Sar; Alveolata; Dinophyceae; Suessiales; Symbiodiniaceae; Breviolum; Breviolum minutum; Breviolum minutum Mf 1.05b.01	superkingdom; clade; clade; class; order; family; genus; species; strain
DF253052.1	Eukaryote (nucleus)	1280413	Eukaryota; Sar; Alveolata; Dinophyceae; Suessiales; Symbiodiniaceae; Breviolum; Breviolum minutum; Breviolum minutum Mf 1.05b.01	superkingdom; clade; clade; class; order; family; genus; species; strain
DF253051.1	Eukaryote (nucleus)	1280413	Eukaryota; Sar; Alveolata; Dinophyceae; Suessiales; Symbiodiniaceae; Breviolum; Breviolum minutum; Breviolum minutum Mf 1.05b.01	superkingdom; clade; clade; class; order; family; genus; species; strain
DF253050.1	Eukaryote (nucleus)	1280413	Eukaryota; Sar; Alveolata; Dinophyceae; Suessiales; Symbiodiniaceae; Breviolum; Breviolum minutum; Breviolum minutum Mf 1.05b.01	superkingdom; clade; clade; class; order; family; genus; species; strain
DF253049.1	Eukaryote (nucleus)	1280413	Eukaryota; Sar; Alveolata; Dinophyceae; Suessiales; Symbiodiniaceae; Breviolum; Breviolum minutum; Breviolum minutum Mf 1.05b.01	superkingdom; clade; clade; class; order; family; genus; species; strain
DF253048.1	Eukaryote (nucleus)	1280413	Eukaryota; Sar; Alveolata; Dinophyceae; Suessiales; Symbiodiniaceae; Breviolum; Breviolum minutum; Breviolum minutum Mf 1.05b.01	superkingdom; clade; clade; class; order; family; genus; species; strain
DF253047.1	Eukaryote (nucleus)	1280413	Eukaryota; Sar; Alveolata; Dinophyceae; Suessiales; Symbiodiniaceae; Breviolum; Breviolum minutum; Breviolum minutum Mf 1.05b.01	superkingdom; clade; clade; class; order; family; genus; species; strain
DF253046.1	Eukaryote (nucleus)	1280413	Eukaryota; Sar; Alveolata; Dinophyceae; Suessiales; Symbiodiniaceae; Breviolum; Breviolum minutum; Breviolum minutum Mf 1.05b.01	superkingdom; clade; clade; class; order; family; genus; species; strain
DF253045.1	Eukaryote (nucleus)	1280413	Eukaryota; Sar; Alveolata; Dinophyceae; Suessiales; Symbiodiniaceae; Breviolum; Breviolum minutum; Breviolum minutum Mf 1.05b.01	superkingdom; clade; clade; class; order; family; genus; species; strain
DF253044.1	Eukaryote (nucleus)	1280413	Eukaryota; Sar; Alveolata; Dinophyceae; Suessiales; Symbiodiniaceae; Breviolum; Breviolum minutum; Breviolum minutum Mf 1.05b.01	superkingdom; clade; clade; class; order; family; genus; species; strain
DF253043.1	Eukaryote (nucleus)	1280413	Eukaryota; Sar; Alveolata; Dinophyceae; Suessiales; Symbiodiniaceae; Breviolum; Breviolum minutum; Breviolum minutum Mf 1.05b.01	superkingdom; clade; clade; class; order; family; genus; species; strain
DF253042.1	Eukaryote (nucleus)	1280413	Eukaryota; Sar; Alveolata; Dinophyceae; Suessiales; Symbiodiniaceae; Breviolum; Breviolum minutum; Breviolum minutum Mf 1.05b.01	superkingdom; clade; clade; class; order; family; genus; species; strain
DF253041.1	Eukaryote (nucleus)	1280413	Eukaryota; Sar; Alveolata; Dinophyceae; Suessiales; Symbiodiniaceae; Breviolum; Breviolum minutum; Breviolum minutum Mf 1.05b.01	superkingdom; clade; clade; class; order; family; genus; species; strain
DF253040.1	Eukaryote (nucleus)	1280413	Eukaryota; Sar; Alveolata; Dinophyceae; Suessiales; Symbiodiniaceae; Breviolum; Breviolum minutum; Breviolum minutum Mf 1.05b.01	superkingdom; clade; clade; class; order; family; genus; species; strain
DF253039.1	Eukaryote (nucleus)	1280413	Eukaryota; Sar; Alveolata; Dinophyceae; Suessiales; Symbiodiniaceae; Breviolum; Breviolum minutum; Breviolum minutum Mf 1.05b.01	superkingdom; clade; clade; class; order; family; genus; species; strain
DF253038.1	Eukaryote (nucleus)	1280413	Eukaryota; Sar; Alveolata; Dinophyceae; Suessiales; Symbiodiniaceae; Breviolum; Breviolum minutum; Breviolum minutum Mf 1.05b.01	superkingdom; clade; clade; class; order; family; genus; species; strain
DF253037.1	Eukaryote (nucleus)	1280413	Eukaryota; Sar; Alveolata; Dinophyceae; Suessiales; Symbiodiniaceae; Breviolum; Breviolum minutum; Breviolum minutum Mf 1.05b.01	superkingdom; clade; clade; class; order; family; genus; species; strain
DF253036.1	Eukaryote (nucleus)	1280413	Eukaryota; Sar; Alveolata; Dinophyceae; Suessiales; Symbiodiniaceae; Breviolum; Breviolum minutum; Breviolum minutum Mf 1.05b.01	superkingdom; clade; clade; class; order; family; genus; species; strain
DF253035.1	Eukaryote (nucleus)	1280413	Eukaryota; Sar; Alveolata; Dinophyceae; Suessiales; Symbiodiniaceae; Breviolum; Breviolum minutum; Breviolum minutum Mf 1.05b.01	superkingdom; clade; clade; class; order; family; genus; species; strain
DF253034.1	Eukaryote (nucleus)	1280413	Eukaryota; Sar; Alveolata; Dinophyceae; Suessiales; Symbiodiniaceae; Breviolum; Breviolum minutum; Breviolum minutum Mf 1.05b.01	superkingdom; clade; clade; class; order; family; genus; species; strain
DF253033.1	Eukaryote (nucleus)	1280413	Eukaryota; Sar; Alveolata; Dinophyceae; Suessiales; Symbiodiniaceae; Breviolum; Breviolum minutum; Breviolum minutum Mf 1.05b.01	superkingdom; clade; clade; class; order; family; genus; species; strain
DF253032.1	Eukaryote (nucleus)	1280413	Eukaryota; Sar; Alveolata; Dinophyceae; Suessiales; Symbiodiniaceae; Breviolum; Breviolum minutum; Breviolum minutum Mf 1.05b.01	superkingdom; clade; clade; class; order; family; genus; species; strain
DF253031.1	Eukaryote (nucleus)	1280413	Eukaryota; Sar; Alveolata; Dinophyceae; Suessiales; Symbiodiniaceae; Breviolum; Breviolum minutum; Breviolum minutum Mf 1.05b.01	superkingdom; clade; clade; class; order; family; genus; species; strain
DF253030.1	Eukaryote (nucleus)	1280413	Eukaryota; Sar; Alveolata; Dinophyceae; Suessiales; Symbiodiniaceae; Breviolum; Breviolum minutum; Breviolum minutum Mf 1.05b.01	superkingdom; clade; clade; class; order; family; genus; species; strain
DF253029.1	Eukaryote (nucleus)	1280413	Eukaryota; Sar; Alveolata; Dinophyceae; Suessiales; Symbiodiniaceae; Breviolum; Breviolum minutum; Breviolum minutum Mf 1.05b.01	superkingdom; clade; clade; class; order; family; genus; species; strain
DF253028.1	Eukaryote (nucleus)	1280413	Eukaryota; Sar; Alveolata; Dinophyceae; Suessiales; Symbiodiniaceae; Breviolum; Breviolum minutum; Breviolum minutum Mf 1.05b.01	superkingdom; clade; clade; class; order; family; genus; species; strain
DF253027.1	Eukaryote (nucleus)	1280413	Eukaryota; Sar; Alveolata; Dinophyceae; Suessiales; Symbiodiniaceae; Breviolum; Breviolum minutum; Breviolum minutum Mf 1.05b.01	superkingdom; clade; clade; class; order; family; genus; species; strain
DF253026.1	Eukaryote (nucleus)	1280413	Eukaryota; Sar; Alveolata; Dinophyceae; Suessiales; Symbiodiniaceae; Breviolum; Breviolum minutum; Breviolum minutum Mf 1.05b.01	superkingdom; clade; clade; class; order; family; genus; species; strain
DF253025.1	Eukaryote (nucleus)	1280413	Eukaryota; Sar; Alveolata; Dinophyceae; Suessiales; Symbiodiniaceae; Breviolum; Breviolum minutum; Breviolum minutum Mf 1.05b.01	superkingdom; clade; clade; class; order; family; genus; species; strain
DF253024.1	Eukaryote (nucleus)	1280413	Eukaryota; Sar; Alveolata; Dinophyceae; Suessiales; Symbiodiniaceae; Breviolum; Breviolum minutum; Breviolum minutum Mf 1.05b.01	superkingdom; clade; clade; class; order; family; genus; species; strain
DF253023.1	Eukaryote (nucleus)	1280413	Eukaryota; Sar; Alveolata; Dinophyceae; Suessiales; Symbiodiniaceae; Breviolum; Breviolum minutum; Breviolum minutum Mf 1.05b.01	superkingdom; clade; clade; class; order; family; genus; species; strain
DF253022.1	Eukaryote (nucleus)	1280413	Eukaryota; Sar; Alveolata; Dinophyceae; Suessiales; Symbiodiniaceae; Breviolum; Breviolum minutum; Breviolum minutum Mf 1.05b.01	superkingdom; clade; clade; class; order; family; genus; species; strain
DF253021.1	Eukaryote (nucleus)	1280413	Eukaryota; Sar; Alveolata; Dinophyceae; Suessiales; Symbiodiniaceae; Breviolum; Breviolum minutum; Breviolum minutum Mf 1.05b.01	superkingdom; clade; clade; class; order; family; genus; species; strain
DF253020.1	Eukaryote (nucleus)	1280413	Eukaryota; Sar; Alveolata; Dinophyceae; Suessiales; Symbiodiniaceae; Breviolum; Breviolum minutum; Breviolum minutum Mf 1.05b.01	superkingdom; clade; clade; class; order; family; genus; species; strain
DF253019.1	Eukaryote (nucleus)	1280413	Eukaryota; Sar; Alveolata; Dinophyceae; Suessiales; Symbiodiniaceae; Breviolum; Breviolum minutum; Breviolum minutum Mf 1.05b.01	superkingdom; clade; clade; class; order; family; genus; species; strain
DF253018.1	Eukaryote (nucleus)	1280413	Eukaryota; Sar; Alveolata; Dinophyceae; Suessiales; Symbiodiniaceae; Breviolum; Breviolum minutum; Breviolum minutum Mf 1.05b.01	superkingdom; clade; clade; class; order; family; genus; species; strain
DF253017.1	Eukaryote (nucleus)	1280413	Eukaryota; Sar; Alveolata; Dinophyceae; Suessiales; Symbiodiniaceae; Breviolum; Breviolum minutum; Breviolum minutum Mf 1.05b.01	superkingdom; clade; clade; class; order; family; genus; species; strain
DF253016.1	Eukaryote (nucleus)	1280413	Eukaryota; Sar; Alveolata; Dinophyceae; Suessiales; Symbiodiniaceae; Breviolum; Breviolum minutum; Breviolum minutum Mf 1.05b.01	superkingdom; clade; clade; class; order; family; genus; species; strain
DF253015.1	Eukaryote (nucleus)	1280413	Eukaryota; Sar; Alveolata; Dinophyceae; Suessiales; Symbiodiniaceae; Breviolum; Breviolum minutum; Breviolum minutum Mf 1.05b.01	superkingdom; clade; clade; class; order; family; genus; species; strain
DF253014.1	Eukaryote (nucleus)	1280413	Eukaryota; Sar; Alveolata; Dinophyceae; Suessiales; Symbiodiniaceae; Breviolum; Breviolum minutum; Breviolum minutum Mf 1.05b.01	superkingdom; clade; clade; class; order; family; genus; species; strain
DF253013.1	Eukaryote (nucleus)	1280413	Eukaryota; Sar; Alveolata; Dinophyceae; Suessiales; Symbiodiniaceae; Breviolum; Breviolum minutum; Breviolum minutum Mf 1.05b.01	superkingdom; clade; clade; class; order; family; genus; species; strain
DF253012.1	Eukaryote (nucleus)	1280413	Eukaryota; Sar; Alveolata; Dinophyceae; Suessiales; Symbiodiniaceae; Breviolum; Breviolum minutum; Breviolum minutum Mf 1.05b.01	superkingdom; clade; clade; class; order; family; genus; species; strain
DF253011.1	Eukaryote (nucleus)	1280413	Eukaryota; Sar; Alveolata; Dinophyceae; Suessiales; Symbiodiniaceae; Breviolum; Breviolum minutum; Breviolum minutum Mf 1.05b.01	superkingdom; clade; clade; class; order; family; genus; species; strain
DF253010.1	Eukaryote (nucleus)	1280413	Eukaryota; Sar; Alveolata; Dinophyceae; Suessiales; Symbiodiniaceae; Breviolum; Breviolum minutum; Breviolum minutum Mf 1.05b.01	superkingdom; clade; clade; class; order; family; genus; species; strain
DF253009.1	Eukaryote (nucleus)	1280413	Eukaryota; Sar; Alveolata; Dinophyceae; Suessiales; Symbiodiniaceae; Breviolum; Breviolum minutum; Breviolum minutum Mf 1.05b.01	superkingdom; clade; clade; class; order; family; genus; species; strain
DF253008.1	Eukaryote (nucleus)	1280413	Eukaryota; Sar; Alveolata; Dinophyceae; Suessiales; Symbiodiniaceae; Breviolum; Breviolum minutum; Breviolum minutum Mf 1.05b.01	superkingdom; clade; clade; class; order; family; genus; species; strain
DF253007.1	Eukaryote (nucleus)	1280413	Eukaryota; Sar; Alveolata; Dinophyceae; Suessiales; Symbiodiniaceae; Breviolum; Breviolum minutum; Breviolum minutum Mf 1.05b.01	superkingdom; clade; clade; class; order; family; genus; species; strain
DF253006.1	Eukaryote (nucleus)	1280413	Eukaryota; Sar; Alveolata; Dinophyceae; Suessiales; Symbiodiniaceae; Breviolum; Breviolum minutum; Breviolum minutum Mf 1.05b.01	superkingdom; clade; clade; class; order; family; genus; species; strain
DF253005.1	Eukaryote (nucleus)	1280413	Eukaryota; Sar; Alveolata; Dinophyceae; Suessiales; Symbiodiniaceae; Breviolum; Breviolum minutum; Breviolum minutum Mf 1.05b.01	superkingdom; clade; clade; class; order; family; genus; species; strain
DF253004.1	Eukaryote (nucleus)	1280413	Eukaryota; Sar; Alveolata; Dinophyceae; Suessiales; Symbiodiniaceae; Breviolum; Breviolum minutum; Breviolum minutum Mf 1.05b.01	superkingdom; clade; clade; class; order; family; genus; species; strain
DF253003.1	Eukaryote (nucleus)	1280413	Eukaryota; Sar; Alveolata; Dinophyceae; Suessiales; Symbiodiniaceae; Breviolum; Breviolum minutum; Breviolum minutum Mf 1.05b.01	superkingdom; clade; clade; class; order; family; genus; species; strain
DF253002.1	Eukaryote (nucleus)	1280413	Eukaryota; Sar; Alveolata; Dinophyceae; Suessiales; Symbiodiniaceae; Breviolum; Breviolum minutum; Breviolum minutum Mf 1.05b.01	superkingdom; clade; clade; class; order; family; genus; species; strain
DF253001.1	Eukaryote (nucleus)	1280413	Eukaryota; Sar; Alveolata; Dinophyceae; Suessiales; Symbiodiniaceae; Breviolum; Breviolum minutum; Breviolum minutum Mf 1.05b.01	superkingdom; clade; clade; class; order; family; genus; species; strain
DF253000.1	Eukaryote (nucleus)	1280413	Eukaryota; Sar; Alveolata; Dinophyceae; Suessiales; Symbiodiniaceae; Breviolum; Breviolum minutum; Breviolum minutum Mf 1.05b.01	superkingdom; clade; clade; class; order; family; genus; species; strain
DF252999.1	Eukaryote (nucleus)	1280413	Eukaryota; Sar; Alveolata; Dinophyceae; Suessiales; Symbiodiniaceae; Breviolum; Breviolum minutum; Breviolum minutum Mf 1.05b.01	superkingdom; clade; clade; class; order; family; genus; species; strain
DF252998.1	Eukaryote (nucleus)	1280413	Eukaryota; Sar; Alveolata; Dinophyceae; Suessiales; Symbiodiniaceae; Breviolum; Breviolum minutum; Breviolum minutum Mf 1.05b.01	superkingdom; clade; clade; class; order; family; genus; species; strain
DF252997.1	Eukaryote (nucleus)	1280413	Eukaryota; Sar; Alveolata; Dinophyceae; Suessiales; Symbiodiniaceae; Breviolum; Breviolum minutum; Breviolum minutum Mf 1.05b.01	superkingdom; clade; clade; class; order; family; genus; species; strain
DF252996.1	Eukaryote (nucleus)	1280413	Eukaryota; Sar; Alveolata; Dinophyceae; Suessiales; Symbiodiniaceae; Breviolum; Breviolum minutum; Breviolum minutum Mf 1.05b.01	superkingdom; clade; clade; class; order; family; genus; species; strain
DF252995.1	Eukaryote (nucleus)	1280413	Eukaryota; Sar; Alveolata; Dinophyceae; Suessiales; Symbiodiniaceae; Breviolum; Breviolum minutum; Breviolum minutum Mf 1.05b.01	superkingdom; clade; clade; class; order; family; genus; species; strain
DF252994.1	Eukaryote (nucleus)	1280413	Eukaryota; Sar; Alveolata; Dinophyceae; Suessiales; Symbiodiniaceae; Breviolum; Breviolum minutum; Breviolum minutum Mf 1.05b.01	superkingdom; clade; clade; class; order; family; genus; species; strain
DF252993.1	Eukaryote (nucleus)	1280413	Eukaryota; Sar; Alveolata; Dinophyceae; Suessiales; Symbiodiniaceae; Breviolum; Breviolum minutum; Breviolum minutum Mf 1.05b.01	superkingdom; clade; clade; class; order; family; genus; species; strain
DF252992.1	Eukaryote (nucleus)	1280413	Eukaryota; Sar; Alveolata; Dinophyceae; Suessiales; Symbiodiniaceae; Breviolum; Breviolum minutum; Breviolum minutum Mf 1.05b.01	superkingdom; clade; clade; class; order; family; genus; species; strain
DF252991.1	Eukaryote (nucleus)	1280413	Eukaryota; Sar; Alveolata; Dinophyceae; Suessiales; Symbiodiniaceae; Breviolum; Breviolum minutum; Breviolum minutum Mf 1.05b.01	superkingdom; clade; clade; class; order; family; genus; species; strain
DF252990.1	Eukaryote (nucleus)	1280413	Eukaryota; Sar; Alveolata; Dinophyceae; Suessiales; Symbiodiniaceae; Breviolum; Breviolum minutum; Breviolum minutum Mf 1.05b.01	superkingdom; clade; clade; class; order; family; genus; species; strain
DF252989.1	Eukaryote (nucleus)	1280413	Eukaryota; Sar; Alveolata; Dinophyceae; Suessiales; Symbiodiniaceae; Breviolum; Breviolum minutum; Breviolum minutum Mf 1.05b.01	superkingdom; clade; clade; class; order; family; genus; species; strain
DF252988.1	Eukaryote (nucleus)	1280413	Eukaryota; Sar; Alveolata; Dinophyceae; Suessiales; Symbiodiniaceae; Breviolum; Breviolum minutum; Breviolum minutum Mf 1.05b.01	superkingdom; clade; clade; class; order; family; genus; species; strain
DF252987.1	Eukaryote (nucleus)	1280413	Eukaryota; Sar; Alveolata; Dinophyceae; Suessiales; Symbiodiniaceae; Breviolum; Breviolum minutum; Breviolum minutum Mf 1.05b.01	superkingdom; clade; clade; class; order; family; genus; species; strain
DF252986.1	Eukaryote (nucleus)	1280413	Eukaryota; Sar; Alveolata; Dinophyceae; Suessiales; Symbiodiniaceae; Breviolum; Breviolum minutum; Breviolum minutum Mf 1.05b.01	superkingdom; clade; clade; class; order; family; genus; species; strain
DF252985.1	Eukaryote (nucleus)	1280413	Eukaryota; Sar; Alveolata; Dinophyceae; Suessiales; Symbiodiniaceae; Breviolum; Breviolum minutum; Breviolum minutum Mf 1.05b.01	superkingdom; clade; clade; class; order; family; genus; species; strain
DF252984.1	Eukaryote (nucleus)	1280413	Eukaryota; Sar; Alveolata; Dinophyceae; Suessiales; Symbiodiniaceae; Breviolum; Breviolum minutum; Breviolum minutum Mf 1.05b.01	superkingdom; clade; clade; class; order; family; genus; species; strain
DF252983.1	Eukaryote (nucleus)	1280413	Eukaryota; Sar; Alveolata; Dinophyceae; Suessiales; Symbiodiniaceae; Breviolum; Breviolum minutum; Breviolum minutum Mf 1.05b.01	superkingdom; clade; clade; class; order; family; genus; species; strain
DF252982.1	Eukaryote (nucleus)	1280413	Eukaryota; Sar; Alveolata; Dinophyceae; Suessiales; Symbiodiniaceae; Breviolum; Breviolum minutum; Breviolum minutum Mf 1.05b.01	superkingdom; clade; clade; class; order; family; genus; species; strain
DF252981.1	Eukaryote (nucleus)	1280413	Eukaryota; Sar; Alveolata; Dinophyceae; Suessiales; Symbiodiniaceae; Breviolum; Breviolum minutum; Breviolum minutum Mf 1.05b.01	superkingdom; clade; clade; class; order; family; genus; species; strain
DF252980.1	Eukaryote (nucleus)	1280413	Eukaryota; Sar; Alveolata; Dinophyceae; Suessiales; Symbiodiniaceae; Breviolum; Breviolum minutum; Breviolum minutum Mf 1.05b.01	superkingdom; clade; clade; class; order; family; genus; species; strain
DF252979.1	Eukaryote (nucleus)	1280413	Eukaryota; Sar; Alveolata; Dinophyceae; Suessiales; Symbiodiniaceae; Breviolum; Breviolum minutum; Breviolum minutum Mf 1.05b.01	superkingdom; clade; clade; class; order; family; genus; species; strain
DF252978.1	Eukaryote (nucleus)	1280413	Eukaryota; Sar; Alveolata; Dinophyceae; Suessiales; Symbiodiniaceae; Breviolum; Breviolum minutum; Breviolum minutum Mf 1.05b.01	superkingdom; clade; clade; class; order; family; genus; species; strain
DF252977.1	Eukaryote (nucleus)	1280413	Eukaryota; Sar; Alveolata; Dinophyceae; Suessiales; Symbiodiniaceae; Breviolum; Breviolum minutum; Breviolum minutum Mf 1.05b.01	superkingdom; clade; clade; class; order; family; genus; species; strain
DF252976.1	Eukaryote (nucleus)	1280413	Eukaryota; Sar; Alveolata; Dinophyceae; Suessiales; Symbiodiniaceae; Breviolum; Breviolum minutum; Breviolum minutum Mf 1.05b.01	superkingdom; clade; clade; class; order; family; genus; species; strain
DF252975.1	Eukaryote (nucleus)	1280413	Eukaryota; Sar; Alveolata; Dinophyceae; Suessiales; Symbiodiniaceae; Breviolum; Breviolum minutum; Breviolum minutum Mf 1.05b.01	superkingdom; clade; clade; class; order; family; genus; species; strain
DF252974.1	Eukaryote (nucleus)	1280413	Eukaryota; Sar; Alveolata; Dinophyceae; Suessiales; Symbiodiniaceae; Breviolum; Breviolum minutum; Breviolum minutum Mf 1.05b.01	superkingdom; clade; clade; class; order; family; genus; species; strain
DF252973.1	Eukaryote (nucleus)	1280413	Eukaryota; Sar; Alveolata; Dinophyceae; Suessiales; Symbiodiniaceae; Breviolum; Breviolum minutum; Breviolum minutum Mf 1.05b.01	superkingdom; clade; clade; class; order; family; genus; species; strain
DF252972.1	Eukaryote (nucleus)	1280413	Eukaryota; Sar; Alveolata; Dinophyceae; Suessiales; Symbiodiniaceae; Breviolum; Breviolum minutum; Breviolum minutum Mf 1.05b.01	superkingdom; clade; clade; class; order; family; genus; species; strain
DF252971.1	Eukaryote (nucleus)	1280413	Eukaryota; Sar; Alveolata; Dinophyceae; Suessiales; Symbiodiniaceae; Breviolum; Breviolum minutum; Breviolum minutum Mf 1.05b.01	superkingdom; clade; clade; class; order; family; genus; species; strain
DF252970.1	Eukaryote (nucleus)	1280413	Eukaryota; Sar; Alveolata; Dinophyceae; Suessiales; Symbiodiniaceae; Breviolum; Breviolum minutum; Breviolum minutum Mf 1.05b.01	superkingdom; clade; clade; class; order; family; genus; species; strain
DF252969.1	Eukaryote (nucleus)	1280413	Eukaryota; Sar; Alveolata; Dinophyceae; Suessiales; Symbiodiniaceae; Breviolum; Breviolum minutum; Breviolum minutum Mf 1.05b.01	superkingdom; clade; clade; class; order; family; genus; species; strain
DF252968.1	Eukaryote (nucleus)	1280413	Eukaryota; Sar; Alveolata; Dinophyceae; Suessiales; Symbiodiniaceae; Breviolum; Breviolum minutum; Breviolum minutum Mf 1.05b.01	superkingdom; clade; clade; class; order; family; genus; species; strain
DF252967.1	Eukaryote (nucleus)	1280413	Eukaryota; Sar; Alveolata; Dinophyceae; Suessiales; Symbiodiniaceae; Breviolum; Breviolum minutum; Breviolum minutum Mf 1.05b.01	superkingdom; clade; clade; class; order; family; genus; species; strain
DF252966.1	Eukaryote (nucleus)	1280413	Eukaryota; Sar; Alveolata; Dinophyceae; Suessiales; Symbiodiniaceae; Breviolum; Breviolum minutum; Breviolum minutum Mf 1.05b.01	superkingdom; clade; clade; class; order; family; genus; species; strain
DF252965.1	Eukaryote (nucleus)	1280413	Eukaryota; Sar; Alveolata; Dinophyceae; Suessiales; Symbiodiniaceae; Breviolum; Breviolum minutum; Breviolum minutum Mf 1.05b.01	superkingdom; clade; clade; class; order; family; genus; species; strain
DF252964.1	Eukaryote (nucleus)	1280413	Eukaryota; Sar; Alveolata; Dinophyceae; Suessiales; Symbiodiniaceae; Breviolum; Breviolum minutum; Breviolum minutum Mf 1.05b.01	superkingdom; clade; clade; class; order; family; genus; species; strain
DF252963.1	Eukaryote (nucleus)	1280413	Eukaryota; Sar; Alveolata; Dinophyceae; Suessiales; Symbiodiniaceae; Breviolum; Breviolum minutum; Breviolum minutum Mf 1.05b.01	superkingdom; clade; clade; class; order; family; genus; species; strain
DF252962.1	Eukaryote (nucleus)	1280413	Eukaryota; Sar; Alveolata; Dinophyceae; Suessiales; Symbiodiniaceae; Breviolum; Breviolum minutum; Breviolum minutum Mf 1.05b.01	superkingdom; clade; clade; class; order; family; genus; species; strain
DF252961.1	Eukaryote (nucleus)	1280413	Eukaryota; Sar; Alveolata; Dinophyceae; Suessiales; Symbiodiniaceae; Breviolum; Breviolum minutum; Breviolum minutum Mf 1.05b.01	superkingdom; clade; clade; class; order; family; genus; species; strain
DF252960.1	Eukaryote (nucleus)	1280413	Eukaryota; Sar; Alveolata; Dinophyceae; Suessiales; Symbiodiniaceae; Breviolum; Breviolum minutum; Breviolum minutum Mf 1.05b.01	superkingdom; clade; clade; class; order; family; genus; species; strain
DF252959.1	Eukaryote (nucleus)	1280413	Eukaryota; Sar; Alveolata; Dinophyceae; Suessiales; Symbiodiniaceae; Breviolum; Breviolum minutum; Breviolum minutum Mf 1.05b.01	superkingdom; clade; clade; class; order; family; genus; species; strain
DF252958.1	Eukaryote (nucleus)	1280413	Eukaryota; Sar; Alveolata; Dinophyceae; Suessiales; Symbiodiniaceae; Breviolum; Breviolum minutum; Breviolum minutum Mf 1.05b.01	superkingdom; clade; clade; class; order; family; genus; species; strain
DF252957.1	Eukaryote (nucleus)	1280413	Eukaryota; Sar; Alveolata; Dinophyceae; Suessiales; Symbiodiniaceae; Breviolum; Breviolum minutum; Breviolum minutum Mf 1.05b.01	superkingdom; clade; clade; class; order; family; genus; species; strain
DF252956.1	Eukaryote (nucleus)	1280413	Eukaryota; Sar; Alveolata; Dinophyceae; Suessiales; Symbiodiniaceae; Breviolum; Breviolum minutum; Breviolum minutum Mf 1.05b.01	superkingdom; clade; clade; class; order; family; genus; species; strain
DF252955.1	Eukaryote (nucleus)	1280413	Eukaryota; Sar; Alveolata; Dinophyceae; Suessiales; Symbiodiniaceae; Breviolum; Breviolum minutum; Breviolum minutum Mf 1.05b.01	superkingdom; clade; clade; class; order; family; genus; species; strain
DF252954.1	Eukaryote (nucleus)	1280413	Eukaryota; Sar; Alveolata; Dinophyceae; Suessiales; Symbiodiniaceae; Breviolum; Breviolum minutum; Breviolum minutum Mf 1.05b.01	superkingdom; clade; clade; class; order; family; genus; species; strain
DF252953.1	Eukaryote (nucleus)	1280413	Eukaryota; Sar; Alveolata; Dinophyceae; Suessiales; Symbiodiniaceae; Breviolum; Breviolum minutum; Breviolum minutum Mf 1.05b.01	superkingdom; clade; clade; class; order; family; genus; species; strain
DF252952.1	Eukaryote (nucleus)	1280413	Eukaryota; Sar; Alveolata; Dinophyceae; Suessiales; Symbiodiniaceae; Breviolum; Breviolum minutum; Breviolum minutum Mf 1.05b.01	superkingdom; clade; clade; class; order; family; genus; species; strain
DF252951.1	Eukaryote (nucleus)	1280413	Eukaryota; Sar; Alveolata; Dinophyceae; Suessiales; Symbiodiniaceae; Breviolum; Breviolum minutum; Breviolum minutum Mf 1.05b.01	superkingdom; clade; clade; class; order; family; genus; species; strain
DF252950.1	Eukaryote (nucleus)	1280413	Eukaryota; Sar; Alveolata; Dinophyceae; Suessiales; Symbiodiniaceae; Breviolum; Breviolum minutum; Breviolum minutum Mf 1.05b.01	superkingdom; clade; clade; class; order; family; genus; species; strain
DF252949.1	Eukaryote (nucleus)	1280413	Eukaryota; Sar; Alveolata; Dinophyceae; Suessiales; Symbiodiniaceae; Breviolum; Breviolum minutum; Breviolum minutum Mf 1.05b.01	superkingdom; clade; clade; class; order; family; genus; species; strain
DF252948.1	Eukaryote (nucleus)	1280413	Eukaryota; Sar; Alveolata; Dinophyceae; Suessiales; Symbiodiniaceae; Breviolum; Breviolum minutum; Breviolum minutum Mf 1.05b.01	superkingdom; clade; clade; class; order; family; genus; species; strain
DF252947.1	Eukaryote (nucleus)	1280413	Eukaryota; Sar; Alveolata; Dinophyceae; Suessiales; Symbiodiniaceae; Breviolum; Breviolum minutum; Breviolum minutum Mf 1.05b.01	superkingdom; clade; clade; class; order; family; genus; species; strain
DF252946.1	Eukaryote (nucleus)	1280413	Eukaryota; Sar; Alveolata; Dinophyceae; Suessiales; Symbiodiniaceae; Breviolum; Breviolum minutum; Breviolum minutum Mf 1.05b.01	superkingdom; clade; clade; class; order; family; genus; species; strain
DF252945.1	Eukaryote (nucleus)	1280413	Eukaryota; Sar; Alveolata; Dinophyceae; Suessiales; Symbiodiniaceae; Breviolum; Breviolum minutum; Breviolum minutum Mf 1.05b.01	superkingdom; clade; clade; class; order; family; genus; species; strain
DF252944.1	Eukaryote (nucleus)	1280413	Eukaryota; Sar; Alveolata; Dinophyceae; Suessiales; Symbiodiniaceae; Breviolum; Breviolum minutum; Breviolum minutum Mf 1.05b.01	superkingdom; clade; clade; class; order; family; genus; species; strain
DF252943.1	Eukaryote (nucleus)	1280413	Eukaryota; Sar; Alveolata; Dinophyceae; Suessiales; Symbiodiniaceae; Breviolum; Breviolum minutum; Breviolum minutum Mf 1.05b.01	superkingdom; clade; clade; class; order; family; genus; species; strain
DF252942.1	Eukaryote (nucleus)	1280413	Eukaryota; Sar; Alveolata; Dinophyceae; Suessiales; Symbiodiniaceae; Breviolum; Breviolum minutum; Breviolum minutum Mf 1.05b.01	superkingdom; clade; clade; class; order; family; genus; species; strain
DF252941.1	Eukaryote (nucleus)	1280413	Eukaryota; Sar; Alveolata; Dinophyceae; Suessiales; Symbiodiniaceae; Breviolum; Breviolum minutum; Breviolum minutum Mf 1.05b.01	superkingdom; clade; clade; class; order; family; genus; species; strain
DF249034.1	Eukaryote (nucleus)	1280413	Eukaryota; Sar; Alveolata; Dinophyceae; Suessiales; Symbiodiniaceae; Breviolum; Breviolum minutum; Breviolum minutum Mf 1.05b.01	superkingdom; clade; clade; class; order; family; genus; species; strain
DF249033.1	Eukaryote (nucleus)	1280413	Eukaryota; Sar; Alveolata; Dinophyceae; Suessiales; Symbiodiniaceae; Breviolum; Breviolum minutum; Breviolum minutum Mf 1.05b.01	superkingdom; clade; clade; class; order; family; genus; species; strain
DF249032.1	Eukaryote (nucleus)	1280413	Eukaryota; Sar; Alveolata; Dinophyceae; Suessiales; Symbiodiniaceae; Breviolum; Breviolum minutum; Breviolum minutum Mf 1.05b.01	superkingdom; clade; clade; class; order; family; genus; species; strain
DF249031.1	Eukaryote (nucleus)	1280413	Eukaryota; Sar; Alveolata; Dinophyceae; Suessiales; Symbiodiniaceae; Breviolum; Breviolum minutum; Breviolum minutum Mf 1.05b.01	superkingdom; clade; clade; class; order; family; genus; species; strain
DF249030.1	Eukaryote (nucleus)	1280413	Eukaryota; Sar; Alveolata; Dinophyceae; Suessiales; Symbiodiniaceae; Breviolum; Breviolum minutum; Breviolum minutum Mf 1.05b.01	superkingdom; clade; clade; class; order; family; genus; species; strain
DF249029.1	Eukaryote (nucleus)	1280413	Eukaryota; Sar; Alveolata; Dinophyceae; Suessiales; Symbiodiniaceae; Breviolum; Breviolum minutum; Breviolum minutum Mf 1.05b.01	superkingdom; clade; clade; class; order; family; genus; species; strain
DF249028.1	Eukaryote (nucleus)	1280413	Eukaryota; Sar; Alveolata; Dinophyceae; Suessiales; Symbiodiniaceae; Breviolum; Breviolum minutum; Breviolum minutum Mf 1.05b.01	superkingdom; clade; clade; class; order; family; genus; species; strain
DF249027.1	Eukaryote (nucleus)	1280413	Eukaryota; Sar; Alveolata; Dinophyceae; Suessiales; Symbiodiniaceae; Breviolum; Breviolum minutum; Breviolum minutum Mf 1.05b.01	superkingdom; clade; clade; class; order; family; genus; species; strain
DF249026.1	Eukaryote (nucleus)	1280413	Eukaryota; Sar; Alveolata; Dinophyceae; Suessiales; Symbiodiniaceae; Breviolum; Breviolum minutum; Breviolum minutum Mf 1.05b.01	superkingdom; clade; clade; class; order; family; genus; species; strain
DF249025.1	Eukaryote (nucleus)	1280413	Eukaryota; Sar; Alveolata; Dinophyceae; Suessiales; Symbiodiniaceae; Breviolum; Breviolum minutum; Breviolum minutum Mf 1.05b.01	superkingdom; clade; clade; class; order; family; genus; species; strain
DF249024.1	Eukaryote (nucleus)	1280413	Eukaryota; Sar; Alveolata; Dinophyceae; Suessiales; Symbiodiniaceae; Breviolum; Breviolum minutum; Breviolum minutum Mf 1.05b.01	superkingdom; clade; clade; class; order; family; genus; species; strain
DF249023.1	Eukaryote (nucleus)	1280413	Eukaryota; Sar; Alveolata; Dinophyceae; Suessiales; Symbiodiniaceae; Breviolum; Breviolum minutum; Breviolum minutum Mf 1.05b.01	superkingdom; clade; clade; class; order; family; genus; species; strain
DF249022.1	Eukaryote (nucleus)	1280413	Eukaryota; Sar; Alveolata; Dinophyceae; Suessiales; Symbiodiniaceae; Breviolum; Breviolum minutum; Breviolum minutum Mf 1.05b.01	superkingdom; clade; clade; class; order; family; genus; species; strain
DF249021.1	Eukaryote (nucleus)	1280413	Eukaryota; Sar; Alveolata; Dinophyceae; Suessiales; Symbiodiniaceae; Breviolum; Breviolum minutum; Breviolum minutum Mf 1.05b.01	superkingdom; clade; clade; class; order; family; genus; species; strain
DF249020.1	Eukaryote (nucleus)	1280413	Eukaryota; Sar; Alveolata; Dinophyceae; Suessiales; Symbiodiniaceae; Breviolum; Breviolum minutum; Breviolum minutum Mf 1.05b.01	superkingdom; clade; clade; class; order; family; genus; species; strain
DF249019.1	Eukaryote (nucleus)	1280413	Eukaryota; Sar; Alveolata; Dinophyceae; Suessiales; Symbiodiniaceae; Breviolum; Breviolum minutum; Breviolum minutum Mf 1.05b.01	superkingdom; clade; clade; class; order; family; genus; species; strain
DF249018.1	Eukaryote (nucleus)	1280413	Eukaryota; Sar; Alveolata; Dinophyceae; Suessiales; Symbiodiniaceae; Breviolum; Breviolum minutum; Breviolum minutum Mf 1.05b.01	superkingdom; clade; clade; class; order; family; genus; species; strain
DF249017.1	Eukaryote (nucleus)	1280413	Eukaryota; Sar; Alveolata; Dinophyceae; Suessiales; Symbiodiniaceae; Breviolum; Breviolum minutum; Breviolum minutum Mf 1.05b.01	superkingdom; clade; clade; class; order; family; genus; species; strain
DF249016.1	Eukaryote (nucleus)	1280413	Eukaryota; Sar; Alveolata; Dinophyceae; Suessiales; Symbiodiniaceae; Breviolum; Breviolum minutum; Breviolum minutum Mf 1.05b.01	superkingdom; clade; clade; class; order; family; genus; species; strain
DF249015.1	Eukaryote (nucleus)	1280413	Eukaryota; Sar; Alveolata; Dinophyceae; Suessiales; Symbiodiniaceae; Breviolum; Breviolum minutum; Breviolum minutum Mf 1.05b.01	superkingdom; clade; clade; class; order; family; genus; species; strain
DF249014.1	Eukaryote (nucleus)	1280413	Eukaryota; Sar; Alveolata; Dinophyceae; Suessiales; Symbiodiniaceae; Breviolum; Breviolum minutum; Breviolum minutum Mf 1.05b.01	superkingdom; clade; clade; class; order; family; genus; species; strain
DF249013.1	Eukaryote (nucleus)	1280413	Eukaryota; Sar; Alveolata; Dinophyceae; Suessiales; Symbiodiniaceae; Breviolum; Breviolum minutum; Breviolum minutum Mf 1.05b.01	superkingdom; clade; clade; class; order; family; genus; species; strain
DF249012.1	Eukaryote (nucleus)	1280413	Eukaryota; Sar; Alveolata; Dinophyceae; Suessiales; Symbiodiniaceae; Breviolum; Breviolum minutum; Breviolum minutum Mf 1.05b.01	superkingdom; clade; clade; class; order; family; genus; species; strain
DF249011.1	Eukaryote (nucleus)	1280413	Eukaryota; Sar; Alveolata; Dinophyceae; Suessiales; Symbiodiniaceae; Breviolum; Breviolum minutum; Breviolum minutum Mf 1.05b.01	superkingdom; clade; clade; class; order; family; genus; species; strain
DF249010.1	Eukaryote (nucleus)	1280413	Eukaryota; Sar; Alveolata; Dinophyceae; Suessiales; Symbiodiniaceae; Breviolum; Breviolum minutum; Breviolum minutum Mf 1.05b.01	superkingdom; clade; clade; class; order; family; genus; species; strain
DF249009.1	Eukaryote (nucleus)	1280413	Eukaryota; Sar; Alveolata; Dinophyceae; Suessiales; Symbiodiniaceae; Breviolum; Breviolum minutum; Breviolum minutum Mf 1.05b.01	superkingdom; clade; clade; class; order; family; genus; species; strain
DF249008.1	Eukaryote (nucleus)	1280413	Eukaryota; Sar; Alveolata; Dinophyceae; Suessiales; Symbiodiniaceae; Breviolum; Breviolum minutum; Breviolum minutum Mf 1.05b.01	superkingdom; clade; clade; class; order; family; genus; species; strain
DF249007.1	Eukaryote (nucleus)	1280413	Eukaryota; Sar; Alveolata; Dinophyceae; Suessiales; Symbiodiniaceae; Breviolum; Breviolum minutum; Breviolum minutum Mf 1.05b.01	superkingdom; clade; clade; class; order; family; genus; species; strain
DF249006.1	Eukaryote (nucleus)	1280413	Eukaryota; Sar; Alveolata; Dinophyceae; Suessiales; Symbiodiniaceae; Breviolum; Breviolum minutum; Breviolum minutum Mf 1.05b.01	superkingdom; clade; clade; class; order; family; genus; species; strain
DF249005.1	Eukaryote (nucleus)	1280413	Eukaryota; Sar; Alveolata; Dinophyceae; Suessiales; Symbiodiniaceae; Breviolum; Breviolum minutum; Breviolum minutum Mf 1.05b.01	superkingdom; clade; clade; class; order; family; genus; species; strain
DF249004.1	Eukaryote (nucleus)	1280413	Eukaryota; Sar; Alveolata; Dinophyceae; Suessiales; Symbiodiniaceae; Breviolum; Breviolum minutum; Breviolum minutum Mf 1.05b.01	superkingdom; clade; clade; class; order; family; genus; species; strain
DF249003.1	Eukaryote (nucleus)	1280413	Eukaryota; Sar; Alveolata; Dinophyceae; Suessiales; Symbiodiniaceae; Breviolum; Breviolum minutum; Breviolum minutum Mf 1.05b.01	superkingdom; clade; clade; class; order; family; genus; species; strain
DF249002.1	Eukaryote (nucleus)	1280413	Eukaryota; Sar; Alveolata; Dinophyceae; Suessiales; Symbiodiniaceae; Breviolum; Breviolum minutum; Breviolum minutum Mf 1.05b.01	superkingdom; clade; clade; class; order; family; genus; species; strain
DF249001.1	Eukaryote (nucleus)	1280413	Eukaryota; Sar; Alveolata; Dinophyceae; Suessiales; Symbiodiniaceae; Breviolum; Breviolum minutum; Breviolum minutum Mf 1.05b.01	superkingdom; clade; clade; class; order; family; genus; species; strain
DF249000.1	Eukaryote (nucleus)	1280413	Eukaryota; Sar; Alveolata; Dinophyceae; Suessiales; Symbiodiniaceae; Breviolum; Breviolum minutum; Breviolum minutum Mf 1.05b.01	superkingdom; clade; clade; class; order; family; genus; species; strain
DF248999.1	Eukaryote (nucleus)	1280413	Eukaryota; Sar; Alveolata; Dinophyceae; Suessiales; Symbiodiniaceae; Breviolum; Breviolum minutum; Breviolum minutum Mf 1.05b.01	superkingdom; clade; clade; class; order; family; genus; species; strain
DF248998.1	Eukaryote (nucleus)	1280413	Eukaryota; Sar; Alveolata; Dinophyceae; Suessiales; Symbiodiniaceae; Breviolum; Breviolum minutum; Breviolum minutum Mf 1.05b.01	superkingdom; clade; clade; class; order; family; genus; species; strain
DF248997.1	Eukaryote (nucleus)	1280413	Eukaryota; Sar; Alveolata; Dinophyceae; Suessiales; Symbiodiniaceae; Breviolum; Breviolum minutum; Breviolum minutum Mf 1.05b.01	superkingdom; clade; clade; class; order; family; genus; species; strain
DF248996.1	Eukaryote (nucleus)	1280413	Eukaryota; Sar; Alveolata; Dinophyceae; Suessiales; Symbiodiniaceae; Breviolum; Breviolum minutum; Breviolum minutum Mf 1.05b.01	superkingdom; clade; clade; class; order; family; genus; species; strain
DF248995.1	Eukaryote (nucleus)	1280413	Eukaryota; Sar; Alveolata; Dinophyceae; Suessiales; Symbiodiniaceae; Breviolum; Breviolum minutum; Breviolum minutum Mf 1.05b.01	superkingdom; clade; clade; class; order; family; genus; species; strain
DF248994.1	Eukaryote (nucleus)	1280413	Eukaryota; Sar; Alveolata; Dinophyceae; Suessiales; Symbiodiniaceae; Breviolum; Breviolum minutum; Breviolum minutum Mf 1.05b.01	superkingdom; clade; clade; class; order; family; genus; species; strain
DF248993.1	Eukaryote (nucleus)	1280413	Eukaryota; Sar; Alveolata; Dinophyceae; Suessiales; Symbiodiniaceae; Breviolum; Breviolum minutum; Breviolum minutum Mf 1.05b.01	superkingdom; clade; clade; class; order; family; genus; species; strain
DF248992.1	Eukaryote (nucleus)	1280413	Eukaryota; Sar; Alveolata; Dinophyceae; Suessiales; Symbiodiniaceae; Breviolum; Breviolum minutum; Breviolum minutum Mf 1.05b.01	superkingdom; clade; clade; class; order; family; genus; species; strain
DF248991.1	Eukaryote (nucleus)	1280413	Eukaryota; Sar; Alveolata; Dinophyceae; Suessiales; Symbiodiniaceae; Breviolum; Breviolum minutum; Breviolum minutum Mf 1.05b.01	superkingdom; clade; clade; class; order; family; genus; species; strain
DF248990.1	Eukaryote (nucleus)	1280413	Eukaryota; Sar; Alveolata; Dinophyceae; Suessiales; Symbiodiniaceae; Breviolum; Breviolum minutum; Breviolum minutum Mf 1.05b.01	superkingdom; clade; clade; class; order; family; genus; species; strain
DF248989.1	Eukaryote (nucleus)	1280413	Eukaryota; Sar; Alveolata; Dinophyceae; Suessiales; Symbiodiniaceae; Breviolum; Breviolum minutum; Breviolum minutum Mf 1.05b.01	superkingdom; clade; clade; class; order; family; genus; species; strain
DF248988.1	Eukaryote (nucleus)	1280413	Eukaryota; Sar; Alveolata; Dinophyceae; Suessiales; Symbiodiniaceae; Breviolum; Breviolum minutum; Breviolum minutum Mf 1.05b.01	superkingdom; clade; clade; class; order; family; genus; species; strain
DF248987.1	Eukaryote (nucleus)	1280413	Eukaryota; Sar; Alveolata; Dinophyceae; Suessiales; Symbiodiniaceae; Breviolum; Breviolum minutum; Breviolum minutum Mf 1.05b.01	superkingdom; clade; clade; class; order; family; genus; species; strain
DF248986.1	Eukaryote (nucleus)	1280413	Eukaryota; Sar; Alveolata; Dinophyceae; Suessiales; Symbiodiniaceae; Breviolum; Breviolum minutum; Breviolum minutum Mf 1.05b.01	superkingdom; clade; clade; class; order; family; genus; species; strain
DF248985.1	Eukaryote (nucleus)	1280413	Eukaryota; Sar; Alveolata; Dinophyceae; Suessiales; Symbiodiniaceae; Breviolum; Breviolum minutum; Breviolum minutum Mf 1.05b.01	superkingdom; clade; clade; class; order; family; genus; species; strain
DF248984.1	Eukaryote (nucleus)	1280413	Eukaryota; Sar; Alveolata; Dinophyceae; Suessiales; Symbiodiniaceae; Breviolum; Breviolum minutum; Breviolum minutum Mf 1.05b.01	superkingdom; clade; clade; class; order; family; genus; species; strain
DF248983.1	Eukaryote (nucleus)	1280413	Eukaryota; Sar; Alveolata; Dinophyceae; Suessiales; Symbiodiniaceae; Breviolum; Breviolum minutum; Breviolum minutum Mf 1.05b.01	superkingdom; clade; clade; class; order; family; genus; species; strain
DF248982.1	Eukaryote (nucleus)	1280413	Eukaryota; Sar; Alveolata; Dinophyceae; Suessiales; Symbiodiniaceae; Breviolum; Breviolum minutum; Breviolum minutum Mf 1.05b.01	superkingdom; clade; clade; class; order; family; genus; species; strain
DF248981.1	Eukaryote (nucleus)	1280413	Eukaryota; Sar; Alveolata; Dinophyceae; Suessiales; Symbiodiniaceae; Breviolum; Breviolum minutum; Breviolum minutum Mf 1.05b.01	superkingdom; clade; clade; class; order; family; genus; species; strain
DF248980.1	Eukaryote (nucleus)	1280413	Eukaryota; Sar; Alveolata; Dinophyceae; Suessiales; Symbiodiniaceae; Breviolum; Breviolum minutum; Breviolum minutum Mf 1.05b.01	superkingdom; clade; clade; class; order; family; genus; species; strain
DF248979.1	Eukaryote (nucleus)	1280413	Eukaryota; Sar; Alveolata; Dinophyceae; Suessiales; Symbiodiniaceae; Breviolum; Breviolum minutum; Breviolum minutum Mf 1.05b.01	superkingdom; clade; clade; class; order; family; genus; species; strain
DF248978.1	Eukaryote (nucleus)	1280413	Eukaryota; Sar; Alveolata; Dinophyceae; Suessiales; Symbiodiniaceae; Breviolum; Breviolum minutum; Breviolum minutum Mf 1.05b.01	superkingdom; clade; clade; class; order; family; genus; species; strain
DF248977.1	Eukaryote (nucleus)	1280413	Eukaryota; Sar; Alveolata; Dinophyceae; Suessiales; Symbiodiniaceae; Breviolum; Breviolum minutum; Breviolum minutum Mf 1.05b.01	superkingdom; clade; clade; class; order; family; genus; species; strain
DF248976.1	Eukaryote (nucleus)	1280413	Eukaryota; Sar; Alveolata; Dinophyceae; Suessiales; Symbiodiniaceae; Breviolum; Breviolum minutum; Breviolum minutum Mf 1.05b.01	superkingdom; clade; clade; class; order; family; genus; species; strain
DF248975.1	Eukaryote (nucleus)	1280413	Eukaryota; Sar; Alveolata; Dinophyceae; Suessiales; Symbiodiniaceae; Breviolum; Breviolum minutum; Breviolum minutum Mf 1.05b.01	superkingdom; clade; clade; class; order; family; genus; species; strain
DF248974.1	Eukaryote (nucleus)	1280413	Eukaryota; Sar; Alveolata; Dinophyceae; Suessiales; Symbiodiniaceae; Breviolum; Breviolum minutum; Breviolum minutum Mf 1.05b.01	superkingdom; clade; clade; class; order; family; genus; species; strain
DF248973.1	Eukaryote (nucleus)	1280413	Eukaryota; Sar; Alveolata; Dinophyceae; Suessiales; Symbiodiniaceae; Breviolum; Breviolum minutum; Breviolum minutum Mf 1.05b.01	superkingdom; clade; clade; class; order; family; genus; species; strain
DF248972.1	Eukaryote (nucleus)	1280413	Eukaryota; Sar; Alveolata; Dinophyceae; Suessiales; Symbiodiniaceae; Breviolum; Breviolum minutum; Breviolum minutum Mf 1.05b.01	superkingdom; clade; clade; class; order; family; genus; species; strain
DF248971.1	Eukaryote (nucleus)	1280413	Eukaryota; Sar; Alveolata; Dinophyceae; Suessiales; Symbiodiniaceae; Breviolum; Breviolum minutum; Breviolum minutum Mf 1.05b.01	superkingdom; clade; clade; class; order; family; genus; species; strain
DF248970.1	Eukaryote (nucleus)	1280413	Eukaryota; Sar; Alveolata; Dinophyceae; Suessiales; Symbiodiniaceae; Breviolum; Breviolum minutum; Breviolum minutum Mf 1.05b.01	superkingdom; clade; clade; class; order; family; genus; species; strain
DF248969.1	Eukaryote (nucleus)	1280413	Eukaryota; Sar; Alveolata; Dinophyceae; Suessiales; Symbiodiniaceae; Breviolum; Breviolum minutum; Breviolum minutum Mf 1.05b.01	superkingdom; clade; clade; class; order; family; genus; species; strain
DF248968.1	Eukaryote (nucleus)	1280413	Eukaryota; Sar; Alveolata; Dinophyceae; Suessiales; Symbiodiniaceae; Breviolum; Breviolum minutum; Breviolum minutum Mf 1.05b.01	superkingdom; clade; clade; class; order; family; genus; species; strain
DF248967.1	Eukaryote (nucleus)	1280413	Eukaryota; Sar; Alveolata; Dinophyceae; Suessiales; Symbiodiniaceae; Breviolum; Breviolum minutum; Breviolum minutum Mf 1.05b.01	superkingdom; clade; clade; class; order; family; genus; species; strain
DF248966.1	Eukaryote (nucleus)	1280413	Eukaryota; Sar; Alveolata; Dinophyceae; Suessiales; Symbiodiniaceae; Breviolum; Breviolum minutum; Breviolum minutum Mf 1.05b.01	superkingdom; clade; clade; class; order; family; genus; species; strain
DF248965.1	Eukaryote (nucleus)	1280413	Eukaryota; Sar; Alveolata; Dinophyceae; Suessiales; Symbiodiniaceae; Breviolum; Breviolum minutum; Breviolum minutum Mf 1.05b.01	superkingdom; clade; clade; class; order; family; genus; species; strain
DF248964.1	Eukaryote (nucleus)	1280413	Eukaryota; Sar; Alveolata; Dinophyceae; Suessiales; Symbiodiniaceae; Breviolum; Breviolum minutum; Breviolum minutum Mf 1.05b.01	superkingdom; clade; clade; class; order; family; genus; species; strain
DF248963.1	Eukaryote (nucleus)	1280413	Eukaryota; Sar; Alveolata; Dinophyceae; Suessiales; Symbiodiniaceae; Breviolum; Breviolum minutum; Breviolum minutum Mf 1.05b.01	superkingdom; clade; clade; class; order; family; genus; species; strain
DF248962.1	Eukaryote (nucleus)	1280413	Eukaryota; Sar; Alveolata; Dinophyceae; Suessiales; Symbiodiniaceae; Breviolum; Breviolum minutum; Breviolum minutum Mf 1.05b.01	superkingdom; clade; clade; class; order; family; genus; species; strain
DF248961.1	Eukaryote (nucleus)	1280413	Eukaryota; Sar; Alveolata; Dinophyceae; Suessiales; Symbiodiniaceae; Breviolum; Breviolum minutum; Breviolum minutum Mf 1.05b.01	superkingdom; clade; clade; class; order; family; genus; species; strain
DF248960.1	Eukaryote (nucleus)	1280413	Eukaryota; Sar; Alveolata; Dinophyceae; Suessiales; Symbiodiniaceae; Breviolum; Breviolum minutum; Breviolum minutum Mf 1.05b.01	superkingdom; clade; clade; class; order; family; genus; species; strain
DF248959.1	Eukaryote (nucleus)	1280413	Eukaryota; Sar; Alveolata; Dinophyceae; Suessiales; Symbiodiniaceae; Breviolum; Breviolum minutum; Breviolum minutum Mf 1.05b.01	superkingdom; clade; clade; class; order; family; genus; species; strain
DF248958.1	Eukaryote (nucleus)	1280413	Eukaryota; Sar; Alveolata; Dinophyceae; Suessiales; Symbiodiniaceae; Breviolum; Breviolum minutum; Breviolum minutum Mf 1.05b.01	superkingdom; clade; clade; class; order; family; genus; species; strain
DF248957.1	Eukaryote (nucleus)	1280413	Eukaryota; Sar; Alveolata; Dinophyceae; Suessiales; Symbiodiniaceae; Breviolum; Breviolum minutum; Breviolum minutum Mf 1.05b.01	superkingdom; clade; clade; class; order; family; genus; species; strain
DF248956.1	Eukaryote (nucleus)	1280413	Eukaryota; Sar; Alveolata; Dinophyceae; Suessiales; Symbiodiniaceae; Breviolum; Breviolum minutum; Breviolum minutum Mf 1.05b.01	superkingdom; clade; clade; class; order; family; genus; species; strain
DF248955.1	Eukaryote (nucleus)	1280413	Eukaryota; Sar; Alveolata; Dinophyceae; Suessiales; Symbiodiniaceae; Breviolum; Breviolum minutum; Breviolum minutum Mf 1.05b.01	superkingdom; clade; clade; class; order; family; genus; species; strain
DF248954.1	Eukaryote (nucleus)	1280413	Eukaryota; Sar; Alveolata; Dinophyceae; Suessiales; Symbiodiniaceae; Breviolum; Breviolum minutum; Breviolum minutum Mf 1.05b.01	superkingdom; clade; clade; class; order; family; genus; species; strain
DF248953.1	Eukaryote (nucleus)	1280413	Eukaryota; Sar; Alveolata; Dinophyceae; Suessiales; Symbiodiniaceae; Breviolum; Breviolum minutum; Breviolum minutum Mf 1.05b.01	superkingdom; clade; clade; class; order; family; genus; species; strain
DF248952.1	Eukaryote (nucleus)	1280413	Eukaryota; Sar; Alveolata; Dinophyceae; Suessiales; Symbiodiniaceae; Breviolum; Breviolum minutum; Breviolum minutum Mf 1.05b.01	superkingdom; clade; clade; class; order; family; genus; species; strain
DF248951.1	Eukaryote (nucleus)	1280413	Eukaryota; Sar; Alveolata; Dinophyceae; Suessiales; Symbiodiniaceae; Breviolum; Breviolum minutum; Breviolum minutum Mf 1.05b.01	superkingdom; clade; clade; class; order; family; genus; species; strain
DF248950.1	Eukaryote (nucleus)	1280413	Eukaryota; Sar; Alveolata; Dinophyceae; Suessiales; Symbiodiniaceae; Breviolum; Breviolum minutum; Breviolum minutum Mf 1.05b.01	superkingdom; clade; clade; class; order; family; genus; species; strain
DF248949.1	Eukaryote (nucleus)	1280413	Eukaryota; Sar; Alveolata; Dinophyceae; Suessiales; Symbiodiniaceae; Breviolum; Breviolum minutum; Breviolum minutum Mf 1.05b.01	superkingdom; clade; clade; class; order; family; genus; species; strain
DF248948.1	Eukaryote (nucleus)	1280413	Eukaryota; Sar; Alveolata; Dinophyceae; Suessiales; Symbiodiniaceae; Breviolum; Breviolum minutum; Breviolum minutum Mf 1.05b.01	superkingdom; clade; clade; class; order; family; genus; species; strain
DF248947.1	Eukaryote (nucleus)	1280413	Eukaryota; Sar; Alveolata; Dinophyceae; Suessiales; Symbiodiniaceae; Breviolum; Breviolum minutum; Breviolum minutum Mf 1.05b.01	superkingdom; clade; clade; class; order; family; genus; species; strain
DF248946.1	Eukaryote (nucleus)	1280413	Eukaryota; Sar; Alveolata; Dinophyceae; Suessiales; Symbiodiniaceae; Breviolum; Breviolum minutum; Breviolum minutum Mf 1.05b.01	superkingdom; clade; clade; class; order; family; genus; species; strain
DF248945.1	Eukaryote (nucleus)	1280413	Eukaryota; Sar; Alveolata; Dinophyceae; Suessiales; Symbiodiniaceae; Breviolum; Breviolum minutum; Breviolum minutum Mf 1.05b.01	superkingdom; clade; clade; class; order; family; genus; species; strain
DF248944.1	Eukaryote (nucleus)	1280413	Eukaryota; Sar; Alveolata; Dinophyceae; Suessiales; Symbiodiniaceae; Breviolum; Breviolum minutum; Breviolum minutum Mf 1.05b.01	superkingdom; clade; clade; class; order; family; genus; species; strain
DF248943.1	Eukaryote (nucleus)	1280413	Eukaryota; Sar; Alveolata; Dinophyceae; Suessiales; Symbiodiniaceae; Breviolum; Breviolum minutum; Breviolum minutum Mf 1.05b.01	superkingdom; clade; clade; class; order; family; genus; species; strain
DF248942.1	Eukaryote (nucleus)	1280413	Eukaryota; Sar; Alveolata; Dinophyceae; Suessiales; Symbiodiniaceae; Breviolum; Breviolum minutum; Breviolum minutum Mf 1.05b.01	superkingdom; clade; clade; class; order; family; genus; species; strain
DF248941.1	Eukaryote (nucleus)	1280413	Eukaryota; Sar; Alveolata; Dinophyceae; Suessiales; Symbiodiniaceae; Breviolum; Breviolum minutum; Breviolum minutum Mf 1.05b.01	superkingdom; clade; clade; class; order; family; genus; species; strain
DF248940.1	Eukaryote (nucleus)	1280413	Eukaryota; Sar; Alveolata; Dinophyceae; Suessiales; Symbiodiniaceae; Breviolum; Breviolum minutum; Breviolum minutum Mf 1.05b.01	superkingdom; clade; clade; class; order; family; genus; species; strain
DF248939.1	Eukaryote (nucleus)	1280413	Eukaryota; Sar; Alveolata; Dinophyceae; Suessiales; Symbiodiniaceae; Breviolum; Breviolum minutum; Breviolum minutum Mf 1.05b.01	superkingdom; clade; clade; class; order; family; genus; species; strain
DF248938.1	Eukaryote (nucleus)	1280413	Eukaryota; Sar; Alveolata; Dinophyceae; Suessiales; Symbiodiniaceae; Breviolum; Breviolum minutum; Breviolum minutum Mf 1.05b.01	superkingdom; clade; clade; class; order; family; genus; species; strain
DF248937.1	Eukaryote (nucleus)	1280413	Eukaryota; Sar; Alveolata; Dinophyceae; Suessiales; Symbiodiniaceae; Breviolum; Breviolum minutum; Breviolum minutum Mf 1.05b.01	superkingdom; clade; clade; class; order; family; genus; species; strain
DF248936.1	Eukaryote (nucleus)	1280413	Eukaryota; Sar; Alveolata; Dinophyceae; Suessiales; Symbiodiniaceae; Breviolum; Breviolum minutum; Breviolum minutum Mf 1.05b.01	superkingdom; clade; clade; class; order; family; genus; species; strain
DF248935.1	Eukaryote (nucleus)	1280413	Eukaryota; Sar; Alveolata; Dinophyceae; Suessiales; Symbiodiniaceae; Breviolum; Breviolum minutum; Breviolum minutum Mf 1.05b.01	superkingdom; clade; clade; class; order; family; genus; species; strain
DF248934.1	Eukaryote (nucleus)	1280413	Eukaryota; Sar; Alveolata; Dinophyceae; Suessiales; Symbiodiniaceae; Breviolum; Breviolum minutum; Breviolum minutum Mf 1.05b.01	superkingdom; clade; clade; class; order; family; genus; species; strain
DF248933.1	Eukaryote (nucleus)	1280413	Eukaryota; Sar; Alveolata; Dinophyceae; Suessiales; Symbiodiniaceae; Breviolum; Breviolum minutum; Breviolum minutum Mf 1.05b.01	superkingdom; clade; clade; class; order; family; genus; species; strain
DF248932.1	Eukaryote (nucleus)	1280413	Eukaryota; Sar; Alveolata; Dinophyceae; Suessiales; Symbiodiniaceae; Breviolum; Breviolum minutum; Breviolum minutum Mf 1.05b.01	superkingdom; clade; clade; class; order; family; genus; species; strain
DF248931.1	Eukaryote (nucleus)	1280413	Eukaryota; Sar; Alveolata; Dinophyceae; Suessiales; Symbiodiniaceae; Breviolum; Breviolum minutum; Breviolum minutum Mf 1.05b.01	superkingdom; clade; clade; class; order; family; genus; species; strain
DF248930.1	Eukaryote (nucleus)	1280413	Eukaryota; Sar; Alveolata; Dinophyceae; Suessiales; Symbiodiniaceae; Breviolum; Breviolum minutum; Breviolum minutum Mf 1.05b.01	superkingdom; clade; clade; class; order; family; genus; species; strain
DF248929.1	Eukaryote (nucleus)	1280413	Eukaryota; Sar; Alveolata; Dinophyceae; Suessiales; Symbiodiniaceae; Breviolum; Breviolum minutum; Breviolum minutum Mf 1.05b.01	superkingdom; clade; clade; class; order; family; genus; species; strain
DF248928.1	Eukaryote (nucleus)	1280413	Eukaryota; Sar; Alveolata; Dinophyceae; Suessiales; Symbiodiniaceae; Breviolum; Breviolum minutum; Breviolum minutum Mf 1.05b.01	superkingdom; clade; clade; class; order; family; genus; species; strain
DF248927.1	Eukaryote (nucleus)	1280413	Eukaryota; Sar; Alveolata; Dinophyceae; Suessiales; Symbiodiniaceae; Breviolum; Breviolum minutum; Breviolum minutum Mf 1.05b.01	superkingdom; clade; clade; class; order; family; genus; species; strain
DF248926.1	Eukaryote (nucleus)	1280413	Eukaryota; Sar; Alveolata; Dinophyceae; Suessiales; Symbiodiniaceae; Breviolum; Breviolum minutum; Breviolum minutum Mf 1.05b.01	superkingdom; clade; clade; class; order; family; genus; species; strain
DF248925.1	Eukaryote (nucleus)	1280413	Eukaryota; Sar; Alveolata; Dinophyceae; Suessiales; Symbiodiniaceae; Breviolum; Breviolum minutum; Breviolum minutum Mf 1.05b.01	superkingdom; clade; clade; class; order; family; genus; species; strain
DF248924.1	Eukaryote (nucleus)	1280413	Eukaryota; Sar; Alveolata; Dinophyceae; Suessiales; Symbiodiniaceae; Breviolum; Breviolum minutum; Breviolum minutum Mf 1.05b.01	superkingdom; clade; clade; class; order; family; genus; species; strain
DF248923.1	Eukaryote (nucleus)	1280413	Eukaryota; Sar; Alveolata; Dinophyceae; Suessiales; Symbiodiniaceae; Breviolum; Breviolum minutum; Breviolum minutum Mf 1.05b.01	superkingdom; clade; clade; class; order; family; genus; species; strain
DF248922.1	Eukaryote (nucleus)	1280413	Eukaryota; Sar; Alveolata; Dinophyceae; Suessiales; Symbiodiniaceae; Breviolum; Breviolum minutum; Breviolum minutum Mf 1.05b.01	superkingdom; clade; clade; class; order; family; genus; species; strain
DF248921.1	Eukaryote (nucleus)	1280413	Eukaryota; Sar; Alveolata; Dinophyceae; Suessiales; Symbiodiniaceae; Breviolum; Breviolum minutum; Breviolum minutum Mf 1.05b.01	superkingdom; clade; clade; class; order; family; genus; species; strain
DF248920.1	Eukaryote (nucleus)	1280413	Eukaryota; Sar; Alveolata; Dinophyceae; Suessiales; Symbiodiniaceae; Breviolum; Breviolum minutum; Breviolum minutum Mf 1.05b.01	superkingdom; clade; clade; class; order; family; genus; species; strain
DF248919.1	Eukaryote (nucleus)	1280413	Eukaryota; Sar; Alveolata; Dinophyceae; Suessiales; Symbiodiniaceae; Breviolum; Breviolum minutum; Breviolum minutum Mf 1.05b.01	superkingdom; clade; clade; class; order; family; genus; species; strain
DF248918.1	Eukaryote (nucleus)	1280413	Eukaryota; Sar; Alveolata; Dinophyceae; Suessiales; Symbiodiniaceae; Breviolum; Breviolum minutum; Breviolum minutum Mf 1.05b.01	superkingdom; clade; clade; class; order; family; genus; species; strain
DF248917.1	Eukaryote (nucleus)	1280413	Eukaryota; Sar; Alveolata; Dinophyceae; Suessiales; Symbiodiniaceae; Breviolum; Breviolum minutum; Breviolum minutum Mf 1.05b.01	superkingdom; clade; clade; class; order; family; genus; species; strain
DF248916.1	Eukaryote (nucleus)	1280413	Eukaryota; Sar; Alveolata; Dinophyceae; Suessiales; Symbiodiniaceae; Breviolum; Breviolum minutum; Breviolum minutum Mf 1.05b.01	superkingdom; clade; clade; class; order; family; genus; species; strain
DF248915.1	Eukaryote (nucleus)	1280413	Eukaryota; Sar; Alveolata; Dinophyceae; Suessiales; Symbiodiniaceae; Breviolum; Breviolum minutum; Breviolum minutum Mf 1.05b.01	superkingdom; clade; clade; class; order; family; genus; species; strain
DF248914.1	Eukaryote (nucleus)	1280413	Eukaryota; Sar; Alveolata; Dinophyceae; Suessiales; Symbiodiniaceae; Breviolum; Breviolum minutum; Breviolum minutum Mf 1.05b.01	superkingdom; clade; clade; class; order; family; genus; species; strain
DF248913.1	Eukaryote (nucleus)	1280413	Eukaryota; Sar; Alveolata; Dinophyceae; Suessiales; Symbiodiniaceae; Breviolum; Breviolum minutum; Breviolum minutum Mf 1.05b.01	superkingdom; clade; clade; class; order; family; genus; species; strain
DF248912.1	Eukaryote (nucleus)	1280413	Eukaryota; Sar; Alveolata; Dinophyceae; Suessiales; Symbiodiniaceae; Breviolum; Breviolum minutum; Breviolum minutum Mf 1.05b.01	superkingdom; clade; clade; class; order; family; genus; species; strain
DF248911.1	Eukaryote (nucleus)	1280413	Eukaryota; Sar; Alveolata; Dinophyceae; Suessiales; Symbiodiniaceae; Breviolum; Breviolum minutum; Breviolum minutum Mf 1.05b.01	superkingdom; clade; clade; class; order; family; genus; species; strain
DF248910.1	Eukaryote (nucleus)	1280413	Eukaryota; Sar; Alveolata; Dinophyceae; Suessiales; Symbiodiniaceae; Breviolum; Breviolum minutum; Breviolum minutum Mf 1.05b.01	superkingdom; clade; clade; class; order; family; genus; species; strain
DF248909.1	Eukaryote (nucleus)	1280413	Eukaryota; Sar; Alveolata; Dinophyceae; Suessiales; Symbiodiniaceae; Breviolum; Breviolum minutum; Breviolum minutum Mf 1.05b.01	superkingdom; clade; clade; class; order; family; genus; species; strain
DF248908.1	Eukaryote (nucleus)	1280413	Eukaryota; Sar; Alveolata; Dinophyceae; Suessiales; Symbiodiniaceae; Breviolum; Breviolum minutum; Breviolum minutum Mf 1.05b.01	superkingdom; clade; clade; class; order; family; genus; species; strain
DF248907.1	Eukaryote (nucleus)	1280413	Eukaryota; Sar; Alveolata; Dinophyceae; Suessiales; Symbiodiniaceae; Breviolum; Breviolum minutum; Breviolum minutum Mf 1.05b.01	superkingdom; clade; clade; class; order; family; genus; species; strain
DF248906.1	Eukaryote (nucleus)	1280413	Eukaryota; Sar; Alveolata; Dinophyceae; Suessiales; Symbiodiniaceae; Breviolum; Breviolum minutum; Breviolum minutum Mf 1.05b.01	superkingdom; clade; clade; class; order; family; genus; species; strain
DF248905.1	Eukaryote (nucleus)	1280413	Eukaryota; Sar; Alveolata; Dinophyceae; Suessiales; Symbiodiniaceae; Breviolum; Breviolum minutum; Breviolum minutum Mf 1.05b.01	superkingdom; clade; clade; class; order; family; genus; species; strain
DF248904.1	Eukaryote (nucleus)	1280413	Eukaryota; Sar; Alveolata; Dinophyceae; Suessiales; Symbiodiniaceae; Breviolum; Breviolum minutum; Breviolum minutum Mf 1.05b.01	superkingdom; clade; clade; class; order; family; genus; species; strain
DF248903.1	Eukaryote (nucleus)	1280413	Eukaryota; Sar; Alveolata; Dinophyceae; Suessiales; Symbiodiniaceae; Breviolum; Breviolum minutum; Breviolum minutum Mf 1.05b.01	superkingdom; clade; clade; class; order; family; genus; species; strain
DF248902.1	Eukaryote (nucleus)	1280413	Eukaryota; Sar; Alveolata; Dinophyceae; Suessiales; Symbiodiniaceae; Breviolum; Breviolum minutum; Breviolum minutum Mf 1.05b.01	superkingdom; clade; clade; class; order; family; genus; species; strain
DF248901.1	Eukaryote (nucleus)	1280413	Eukaryota; Sar; Alveolata; Dinophyceae; Suessiales; Symbiodiniaceae; Breviolum; Breviolum minutum; Breviolum minutum Mf 1.05b.01	superkingdom; clade; clade; class; order; family; genus; species; strain
DF248900.1	Eukaryote (nucleus)	1280413	Eukaryota; Sar; Alveolata; Dinophyceae; Suessiales; Symbiodiniaceae; Breviolum; Breviolum minutum; Breviolum minutum Mf 1.05b.01	superkingdom; clade; clade; class; order; family; genus; species; strain
DF248899.1	Eukaryote (nucleus)	1280413	Eukaryota; Sar; Alveolata; Dinophyceae; Suessiales; Symbiodiniaceae; Breviolum; Breviolum minutum; Breviolum minutum Mf 1.05b.01	superkingdom; clade; clade; class; order; family; genus; species; strain
DF248898.1	Eukaryote (nucleus)	1280413	Eukaryota; Sar; Alveolata; Dinophyceae; Suessiales; Symbiodiniaceae; Breviolum; Breviolum minutum; Breviolum minutum Mf 1.05b.01	superkingdom; clade; clade; class; order; family; genus; species; strain
DF248897.1	Eukaryote (nucleus)	1280413	Eukaryota; Sar; Alveolata; Dinophyceae; Suessiales; Symbiodiniaceae; Breviolum; Breviolum minutum; Breviolum minutum Mf 1.05b.01	superkingdom; clade; clade; class; order; family; genus; species; strain
DF248896.1	Eukaryote (nucleus)	1280413	Eukaryota; Sar; Alveolata; Dinophyceae; Suessiales; Symbiodiniaceae; Breviolum; Breviolum minutum; Breviolum minutum Mf 1.05b.01	superkingdom; clade; clade; class; order; family; genus; species; strain
DF248895.1	Eukaryote (nucleus)	1280413	Eukaryota; Sar; Alveolata; Dinophyceae; Suessiales; Symbiodiniaceae; Breviolum; Breviolum minutum; Breviolum minutum Mf 1.05b.01	superkingdom; clade; clade; class; order; family; genus; species; strain
DF248894.1	Eukaryote (nucleus)	1280413	Eukaryota; Sar; Alveolata; Dinophyceae; Suessiales; Symbiodiniaceae; Breviolum; Breviolum minutum; Breviolum minutum Mf 1.05b.01	superkingdom; clade; clade; class; order; family; genus; species; strain
DF248893.1	Eukaryote (nucleus)	1280413	Eukaryota; Sar; Alveolata; Dinophyceae; Suessiales; Symbiodiniaceae; Breviolum; Breviolum minutum; Breviolum minutum Mf 1.05b.01	superkingdom; clade; clade; class; order; family; genus; species; strain
DF248892.1	Eukaryote (nucleus)	1280413	Eukaryota; Sar; Alveolata; Dinophyceae; Suessiales; Symbiodiniaceae; Breviolum; Breviolum minutum; Breviolum minutum Mf 1.05b.01	superkingdom; clade; clade; class; order; family; genus; species; strain
DF248891.1	Eukaryote (nucleus)	1280413	Eukaryota; Sar; Alveolata; Dinophyceae; Suessiales; Symbiodiniaceae; Breviolum; Breviolum minutum; Breviolum minutum Mf 1.05b.01	superkingdom; clade; clade; class; order; family; genus; species; strain
DF248890.1	Eukaryote (nucleus)	1280413	Eukaryota; Sar; Alveolata; Dinophyceae; Suessiales; Symbiodiniaceae; Breviolum; Breviolum minutum; Breviolum minutum Mf 1.05b.01	superkingdom; clade; clade; class; order; family; genus; species; strain
DF248889.1	Eukaryote (nucleus)	1280413	Eukaryota; Sar; Alveolata; Dinophyceae; Suessiales; Symbiodiniaceae; Breviolum; Breviolum minutum; Breviolum minutum Mf 1.05b.01	superkingdom; clade; clade; class; order; family; genus; species; strain
DF248888.1	Eukaryote (nucleus)	1280413	Eukaryota; Sar; Alveolata; Dinophyceae; Suessiales; Symbiodiniaceae; Breviolum; Breviolum minutum; Breviolum minutum Mf 1.05b.01	superkingdom; clade; clade; class; order; family; genus; species; strain
DF248887.1	Eukaryote (nucleus)	1280413	Eukaryota; Sar; Alveolata; Dinophyceae; Suessiales; Symbiodiniaceae; Breviolum; Breviolum minutum; Breviolum minutum Mf 1.05b.01	superkingdom; clade; clade; class; order; family; genus; species; strain
DF248886.1	Eukaryote (nucleus)	1280413	Eukaryota; Sar; Alveolata; Dinophyceae; Suessiales; Symbiodiniaceae; Breviolum; Breviolum minutum; Breviolum minutum Mf 1.05b.01	superkingdom; clade; clade; class; order; family; genus; species; strain
DF248885.1	Eukaryote (nucleus)	1280413	Eukaryota; Sar; Alveolata; Dinophyceae; Suessiales; Symbiodiniaceae; Breviolum; Breviolum minutum; Breviolum minutum Mf 1.05b.01	superkingdom; clade; clade; class; order; family; genus; species; strain
DF248884.1	Eukaryote (nucleus)	1280413	Eukaryota; Sar; Alveolata; Dinophyceae; Suessiales; Symbiodiniaceae; Breviolum; Breviolum minutum; Breviolum minutum Mf 1.05b.01	superkingdom; clade; clade; class; order; family; genus; species; strain
DF248883.1	Eukaryote (nucleus)	1280413	Eukaryota; Sar; Alveolata; Dinophyceae; Suessiales; Symbiodiniaceae; Breviolum; Breviolum minutum; Breviolum minutum Mf 1.05b.01	superkingdom; clade; clade; class; order; family; genus; species; strain
DF248882.1	Eukaryote (nucleus)	1280413	Eukaryota; Sar; Alveolata; Dinophyceae; Suessiales; Symbiodiniaceae; Breviolum; Breviolum minutum; Breviolum minutum Mf 1.05b.01	superkingdom; clade; clade; class; order; family; genus; species; strain
DF248881.1	Eukaryote (nucleus)	1280413	Eukaryota; Sar; Alveolata; Dinophyceae; Suessiales; Symbiodiniaceae; Breviolum; Breviolum minutum; Breviolum minutum Mf 1.05b.01	superkingdom; clade; clade; class; order; family; genus; species; strain
DF248880.1	Eukaryote (nucleus)	1280413	Eukaryota; Sar; Alveolata; Dinophyceae; Suessiales; Symbiodiniaceae; Breviolum; Breviolum minutum; Breviolum minutum Mf 1.05b.01	superkingdom; clade; clade; class; order; family; genus; species; strain
DF248879.1	Eukaryote (nucleus)	1280413	Eukaryota; Sar; Alveolata; Dinophyceae; Suessiales; Symbiodiniaceae; Breviolum; Breviolum minutum; Breviolum minutum Mf 1.05b.01	superkingdom; clade; clade; class; order; family; genus; species; strain
DF248878.1	Eukaryote (nucleus)	1280413	Eukaryota; Sar; Alveolata; Dinophyceae; Suessiales; Symbiodiniaceae; Breviolum; Breviolum minutum; Breviolum minutum Mf 1.05b.01	superkingdom; clade; clade; class; order; family; genus; species; strain
DF248877.1	Eukaryote (nucleus)	1280413	Eukaryota; Sar; Alveolata; Dinophyceae; Suessiales; Symbiodiniaceae; Breviolum; Breviolum minutum; Breviolum minutum Mf 1.05b.01	superkingdom; clade; clade; class; order; family; genus; species; strain
DF248876.1	Eukaryote (nucleus)	1280413	Eukaryota; Sar; Alveolata; Dinophyceae; Suessiales; Symbiodiniaceae; Breviolum; Breviolum minutum; Breviolum minutum Mf 1.05b.01	superkingdom; clade; clade; class; order; family; genus; species; strain
DF248875.1	Eukaryote (nucleus)	1280413	Eukaryota; Sar; Alveolata; Dinophyceae; Suessiales; Symbiodiniaceae; Breviolum; Breviolum minutum; Breviolum minutum Mf 1.05b.01	superkingdom; clade; clade; class; order; family; genus; species; strain
DF248874.1	Eukaryote (nucleus)	1280413	Eukaryota; Sar; Alveolata; Dinophyceae; Suessiales; Symbiodiniaceae; Breviolum; Breviolum minutum; Breviolum minutum Mf 1.05b.01	superkingdom; clade; clade; class; order; family; genus; species; strain
DF248873.1	Eukaryote (nucleus)	1280413	Eukaryota; Sar; Alveolata; Dinophyceae; Suessiales; Symbiodiniaceae; Breviolum; Breviolum minutum; Breviolum minutum Mf 1.05b.01	superkingdom; clade; clade; class; order; family; genus; species; strain
DF248872.1	Eukaryote (nucleus)	1280413	Eukaryota; Sar; Alveolata; Dinophyceae; Suessiales; Symbiodiniaceae; Breviolum; Breviolum minutum; Breviolum minutum Mf 1.05b.01	superkingdom; clade; clade; class; order; family; genus; species; strain
DF248871.1	Eukaryote (nucleus)	1280413	Eukaryota; Sar; Alveolata; Dinophyceae; Suessiales; Symbiodiniaceae; Breviolum; Breviolum minutum; Breviolum minutum Mf 1.05b.01	superkingdom; clade; clade; class; order; family; genus; species; strain
DF248870.1	Eukaryote (nucleus)	1280413	Eukaryota; Sar; Alveolata; Dinophyceae; Suessiales; Symbiodiniaceae; Breviolum; Breviolum minutum; Breviolum minutum Mf 1.05b.01	superkingdom; clade; clade; class; order; family; genus; species; strain
DF248869.1	Eukaryote (nucleus)	1280413	Eukaryota; Sar; Alveolata; Dinophyceae; Suessiales; Symbiodiniaceae; Breviolum; Breviolum minutum; Breviolum minutum Mf 1.05b.01	superkingdom; clade; clade; class; order; family; genus; species; strain
DF248868.1	Eukaryote (nucleus)	1280413	Eukaryota; Sar; Alveolata; Dinophyceae; Suessiales; Symbiodiniaceae; Breviolum; Breviolum minutum; Breviolum minutum Mf 1.05b.01	superkingdom; clade; clade; class; order; family; genus; species; strain
DF248867.1	Eukaryote (nucleus)	1280413	Eukaryota; Sar; Alveolata; Dinophyceae; Suessiales; Symbiodiniaceae; Breviolum; Breviolum minutum; Breviolum minutum Mf 1.05b.01	superkingdom; clade; clade; class; order; family; genus; species; strain
DF248866.1	Eukaryote (nucleus)	1280413	Eukaryota; Sar; Alveolata; Dinophyceae; Suessiales; Symbiodiniaceae; Breviolum; Breviolum minutum; Breviolum minutum Mf 1.05b.01	superkingdom; clade; clade; class; order; family; genus; species; strain
DF248865.1	Eukaryote (nucleus)	1280413	Eukaryota; Sar; Alveolata; Dinophyceae; Suessiales; Symbiodiniaceae; Breviolum; Breviolum minutum; Breviolum minutum Mf 1.05b.01	superkingdom; clade; clade; class; order; family; genus; species; strain
DF248864.1	Eukaryote (nucleus)	1280413	Eukaryota; Sar; Alveolata; Dinophyceae; Suessiales; Symbiodiniaceae; Breviolum; Breviolum minutum; Breviolum minutum Mf 1.05b.01	superkingdom; clade; clade; class; order; family; genus; species; strain
DF248863.1	Eukaryote (nucleus)	1280413	Eukaryota; Sar; Alveolata; Dinophyceae; Suessiales; Symbiodiniaceae; Breviolum; Breviolum minutum; Breviolum minutum Mf 1.05b.01	superkingdom; clade; clade; class; order; family; genus; species; strain
DF248862.1	Eukaryote (nucleus)	1280413	Eukaryota; Sar; Alveolata; Dinophyceae; Suessiales; Symbiodiniaceae; Breviolum; Breviolum minutum; Breviolum minutum Mf 1.05b.01	superkingdom; clade; clade; class; order; family; genus; species; strain
DF248861.1	Eukaryote (nucleus)	1280413	Eukaryota; Sar; Alveolata; Dinophyceae; Suessiales; Symbiodiniaceae; Breviolum; Breviolum minutum; Breviolum minutum Mf 1.05b.01	superkingdom; clade; clade; class; order; family; genus; species; strain
DF248860.1	Eukaryote (nucleus)	1280413	Eukaryota; Sar; Alveolata; Dinophyceae; Suessiales; Symbiodiniaceae; Breviolum; Breviolum minutum; Breviolum minutum Mf 1.05b.01	superkingdom; clade; clade; class; order; family; genus; species; strain
DF248859.1	Eukaryote (nucleus)	1280413	Eukaryota; Sar; Alveolata; Dinophyceae; Suessiales; Symbiodiniaceae; Breviolum; Breviolum minutum; Breviolum minutum Mf 1.05b.01	superkingdom; clade; clade; class; order; family; genus; species; strain
DF248858.1	Eukaryote (nucleus)	1280413	Eukaryota; Sar; Alveolata; Dinophyceae; Suessiales; Symbiodiniaceae; Breviolum; Breviolum minutum; Breviolum minutum Mf 1.05b.01	superkingdom; clade; clade; class; order; family; genus; species; strain
DF248857.1	Eukaryote (nucleus)	1280413	Eukaryota; Sar; Alveolata; Dinophyceae; Suessiales; Symbiodiniaceae; Breviolum; Breviolum minutum; Breviolum minutum Mf 1.05b.01	superkingdom; clade; clade; class; order; family; genus; species; strain
DF248856.1	Eukaryote (nucleus)	1280413	Eukaryota; Sar; Alveolata; Dinophyceae; Suessiales; Symbiodiniaceae; Breviolum; Breviolum minutum; Breviolum minutum Mf 1.05b.01	superkingdom; clade; clade; class; order; family; genus; species; strain
DF248855.1	Eukaryote (nucleus)	1280413	Eukaryota; Sar; Alveolata; Dinophyceae; Suessiales; Symbiodiniaceae; Breviolum; Breviolum minutum; Breviolum minutum Mf 1.05b.01	superkingdom; clade; clade; class; order; family; genus; species; strain
DF248854.1	Eukaryote (nucleus)	1280413	Eukaryota; Sar; Alveolata; Dinophyceae; Suessiales; Symbiodiniaceae; Breviolum; Breviolum minutum; Breviolum minutum Mf 1.05b.01	superkingdom; clade; clade; class; order; family; genus; species; strain
DF248853.1	Eukaryote (nucleus)	1280413	Eukaryota; Sar; Alveolata; Dinophyceae; Suessiales; Symbiodiniaceae; Breviolum; Breviolum minutum; Breviolum minutum Mf 1.05b.01	superkingdom; clade; clade; class; order; family; genus; species; strain
DF248852.1	Eukaryote (nucleus)	1280413	Eukaryota; Sar; Alveolata; Dinophyceae; Suessiales; Symbiodiniaceae; Breviolum; Breviolum minutum; Breviolum minutum Mf 1.05b.01	superkingdom; clade; clade; class; order; family; genus; species; strain
DF248851.1	Eukaryote (nucleus)	1280413	Eukaryota; Sar; Alveolata; Dinophyceae; Suessiales; Symbiodiniaceae; Breviolum; Breviolum minutum; Breviolum minutum Mf 1.05b.01	superkingdom; clade; clade; class; order; family; genus; species; strain
DF248850.1	Eukaryote (nucleus)	1280413	Eukaryota; Sar; Alveolata; Dinophyceae; Suessiales; Symbiodiniaceae; Breviolum; Breviolum minutum; Breviolum minutum Mf 1.05b.01	superkingdom; clade; clade; class; order; family; genus; species; strain
DF248849.1	Eukaryote (nucleus)	1280413	Eukaryota; Sar; Alveolata; Dinophyceae; Suessiales; Symbiodiniaceae; Breviolum; Breviolum minutum; Breviolum minutum Mf 1.05b.01	superkingdom; clade; clade; class; order; family; genus; species; strain
DF248848.1	Eukaryote (nucleus)	1280413	Eukaryota; Sar; Alveolata; Dinophyceae; Suessiales; Symbiodiniaceae; Breviolum; Breviolum minutum; Breviolum minutum Mf 1.05b.01	superkingdom; clade; clade; class; order; family; genus; species; strain
DF248847.1	Eukaryote (nucleus)	1280413	Eukaryota; Sar; Alveolata; Dinophyceae; Suessiales; Symbiodiniaceae; Breviolum; Breviolum minutum; Breviolum minutum Mf 1.05b.01	superkingdom; clade; clade; class; order; family; genus; species; strain
DF248846.1	Eukaryote (nucleus)	1280413	Eukaryota; Sar; Alveolata; Dinophyceae; Suessiales; Symbiodiniaceae; Breviolum; Breviolum minutum; Breviolum minutum Mf 1.05b.01	superkingdom; clade; clade; class; order; family; genus; species; strain
DF248845.1	Eukaryote (nucleus)	1280413	Eukaryota; Sar; Alveolata; Dinophyceae; Suessiales; Symbiodiniaceae; Breviolum; Breviolum minutum; Breviolum minutum Mf 1.05b.01	superkingdom; clade; clade; class; order; family; genus; species; strain
DF248844.1	Eukaryote (nucleus)	1280413	Eukaryota; Sar; Alveolata; Dinophyceae; Suessiales; Symbiodiniaceae; Breviolum; Breviolum minutum; Breviolum minutum Mf 1.05b.01	superkingdom; clade; clade; class; order; family; genus; species; strain
DF248843.1	Eukaryote (nucleus)	1280413	Eukaryota; Sar; Alveolata; Dinophyceae; Suessiales; Symbiodiniaceae; Breviolum; Breviolum minutum; Breviolum minutum Mf 1.05b.01	superkingdom; clade; clade; class; order; family; genus; species; strain
DF248842.1	Eukaryote (nucleus)	1280413	Eukaryota; Sar; Alveolata; Dinophyceae; Suessiales; Symbiodiniaceae; Breviolum; Breviolum minutum; Breviolum minutum Mf 1.05b.01	superkingdom; clade; clade; class; order; family; genus; species; strain
DF248841.1	Eukaryote (nucleus)	1280413	Eukaryota; Sar; Alveolata; Dinophyceae; Suessiales; Symbiodiniaceae; Breviolum; Breviolum minutum; Breviolum minutum Mf 1.05b.01	superkingdom; clade; clade; class; order; family; genus; species; strain
DF248840.1	Eukaryote (nucleus)	1280413	Eukaryota; Sar; Alveolata; Dinophyceae; Suessiales; Symbiodiniaceae; Breviolum; Breviolum minutum; Breviolum minutum Mf 1.05b.01	superkingdom; clade; clade; class; order; family; genus; species; strain
DF248839.1	Eukaryote (nucleus)	1280413	Eukaryota; Sar; Alveolata; Dinophyceae; Suessiales; Symbiodiniaceae; Breviolum; Breviolum minutum; Breviolum minutum Mf 1.05b.01	superkingdom; clade; clade; class; order; family; genus; species; strain
DF248838.1	Eukaryote (nucleus)	1280413	Eukaryota; Sar; Alveolata; Dinophyceae; Suessiales; Symbiodiniaceae; Breviolum; Breviolum minutum; Breviolum minutum Mf 1.05b.01	superkingdom; clade; clade; class; order; family; genus; species; strain
DF248837.1	Eukaryote (nucleus)	1280413	Eukaryota; Sar; Alveolata; Dinophyceae; Suessiales; Symbiodiniaceae; Breviolum; Breviolum minutum; Breviolum minutum Mf 1.05b.01	superkingdom; clade; clade; class; order; family; genus; species; strain
DF260657.1	Eukaryote (nucleus)	1280413	Eukaryota; Sar; Alveolata; Dinophyceae; Suessiales; Symbiodiniaceae; Breviolum; Breviolum minutum; Breviolum minutum Mf 1.05b.01	superkingdom; clade; clade; class; order; family; genus; species; strain
DF256852.1	Eukaryote (nucleus)	1280413	Eukaryota; Sar; Alveolata; Dinophyceae; Suessiales; Symbiodiniaceae; Breviolum; Breviolum minutum; Breviolum minutum Mf 1.05b.01	superkingdom; clade; clade; class; order; family; genus; species; strain
DF252940.1	Eukaryote (nucleus)	1280413	Eukaryota; Sar; Alveolata; Dinophyceae; Suessiales; Symbiodiniaceae; Breviolum; Breviolum minutum; Breviolum minutum Mf 1.05b.01	superkingdom; clade; clade; class; order; family; genus; species; strain
DF248836.1	Eukaryote (nucleus)	1280413	Eukaryota; Sar; Alveolata; Dinophyceae; Suessiales; Symbiodiniaceae; Breviolum; Breviolum minutum; Breviolum minutum Mf 1.05b.01	superkingdom; clade; clade; class; order; family; genus; species; strain
DF245258.1	Eukaryote (nucleus)	1280413	Eukaryota; Sar; Alveolata; Dinophyceae; Suessiales; Symbiodiniaceae; Breviolum; Breviolum minutum; Breviolum minutum Mf 1.05b.01	superkingdom; clade; clade; class; order; family; genus; species; strain
DF245257.1	Eukaryote (nucleus)	1280413	Eukaryota; Sar; Alveolata; Dinophyceae; Suessiales; Symbiodiniaceae; Breviolum; Breviolum minutum; Breviolum minutum Mf 1.05b.01	superkingdom; clade; clade; class; order; family; genus; species; strain
DF260856.1	Eukaryote (nucleus)	1280413	Eukaryota; Sar; Alveolata; Dinophyceae; Suessiales; Symbiodiniaceae; Breviolum; Breviolum minutum; Breviolum minutum Mf 1.05b.01	superkingdom; clade; clade; class; order; family; genus; species; strain
DF260855.1	Eukaryote (nucleus)	1280413	Eukaryota; Sar; Alveolata; Dinophyceae; Suessiales; Symbiodiniaceae; Breviolum; Breviolum minutum; Breviolum minutum Mf 1.05b.01	superkingdom; clade; clade; class; order; family; genus; species; strain
DF260656.1	Eukaryote (nucleus)	1280413	Eukaryota; Sar; Alveolata; Dinophyceae; Suessiales; Symbiodiniaceae; Breviolum; Breviolum minutum; Breviolum minutum Mf 1.05b.01	superkingdom; clade; clade; class; order; family; genus; species; strain
DF260655.1	Eukaryote (nucleus)	1280413	Eukaryota; Sar; Alveolata; Dinophyceae; Suessiales; Symbiodiniaceae; Breviolum; Breviolum minutum; Breviolum minutum Mf 1.05b.01	superkingdom; clade; clade; class; order; family; genus; species; strain
DF260654.1	Eukaryote (nucleus)	1280413	Eukaryota; Sar; Alveolata; Dinophyceae; Suessiales; Symbiodiniaceae; Breviolum; Breviolum minutum; Breviolum minutum Mf 1.05b.01	superkingdom; clade; clade; class; order; family; genus; species; strain
DF260653.1	Eukaryote (nucleus)	1280413	Eukaryota; Sar; Alveolata; Dinophyceae; Suessiales; Symbiodiniaceae; Breviolum; Breviolum minutum; Breviolum minutum Mf 1.05b.01	superkingdom; clade; clade; class; order; family; genus; species; strain
DF260652.1	Eukaryote (nucleus)	1280413	Eukaryota; Sar; Alveolata; Dinophyceae; Suessiales; Symbiodiniaceae; Breviolum; Breviolum minutum; Breviolum minutum Mf 1.05b.01	superkingdom; clade; clade; class; order; family; genus; species; strain
DF260651.1	Eukaryote (nucleus)	1280413	Eukaryota; Sar; Alveolata; Dinophyceae; Suessiales; Symbiodiniaceae; Breviolum; Breviolum minutum; Breviolum minutum Mf 1.05b.01	superkingdom; clade; clade; class; order; family; genus; species; strain
DF260650.1	Eukaryote (nucleus)	1280413	Eukaryota; Sar; Alveolata; Dinophyceae; Suessiales; Symbiodiniaceae; Breviolum; Breviolum minutum; Breviolum minutum Mf 1.05b.01	superkingdom; clade; clade; class; order; family; genus; species; strain
DF260649.1	Eukaryote (nucleus)	1280413	Eukaryota; Sar; Alveolata; Dinophyceae; Suessiales; Symbiodiniaceae; Breviolum; Breviolum minutum; Breviolum minutum Mf 1.05b.01	superkingdom; clade; clade; class; order; family; genus; species; strain
DF260648.1	Eukaryote (nucleus)	1280413	Eukaryota; Sar; Alveolata; Dinophyceae; Suessiales; Symbiodiniaceae; Breviolum; Breviolum minutum; Breviolum minutum Mf 1.05b.01	superkingdom; clade; clade; class; order; family; genus; species; strain
DF260647.1	Eukaryote (nucleus)	1280413	Eukaryota; Sar; Alveolata; Dinophyceae; Suessiales; Symbiodiniaceae; Breviolum; Breviolum minutum; Breviolum minutum Mf 1.05b.01	superkingdom; clade; clade; class; order; family; genus; species; strain
DF260646.1	Eukaryote (nucleus)	1280413	Eukaryota; Sar; Alveolata; Dinophyceae; Suessiales; Symbiodiniaceae; Breviolum; Breviolum minutum; Breviolum minutum Mf 1.05b.01	superkingdom; clade; clade; class; order; family; genus; species; strain
DF260645.1	Eukaryote (nucleus)	1280413	Eukaryota; Sar; Alveolata; Dinophyceae; Suessiales; Symbiodiniaceae; Breviolum; Breviolum minutum; Breviolum minutum Mf 1.05b.01	superkingdom; clade; clade; class; order; family; genus; species; strain
DF260644.1	Eukaryote (nucleus)	1280413	Eukaryota; Sar; Alveolata; Dinophyceae; Suessiales; Symbiodiniaceae; Breviolum; Breviolum minutum; Breviolum minutum Mf 1.05b.01	superkingdom; clade; clade; class; order; family; genus; species; strain
DF260643.1	Eukaryote (nucleus)	1280413	Eukaryota; Sar; Alveolata; Dinophyceae; Suessiales; Symbiodiniaceae; Breviolum; Breviolum minutum; Breviolum minutum Mf 1.05b.01	superkingdom; clade; clade; class; order; family; genus; species; strain
DF260642.1	Eukaryote (nucleus)	1280413	Eukaryota; Sar; Alveolata; Dinophyceae; Suessiales; Symbiodiniaceae; Breviolum; Breviolum minutum; Breviolum minutum Mf 1.05b.01	superkingdom; clade; clade; class; order; family; genus; species; strain
DF260641.1	Eukaryote (nucleus)	1280413	Eukaryota; Sar; Alveolata; Dinophyceae; Suessiales; Symbiodiniaceae; Breviolum; Breviolum minutum; Breviolum minutum Mf 1.05b.01	superkingdom; clade; clade; class; order; family; genus; species; strain
DF260640.1	Eukaryote (nucleus)	1280413	Eukaryota; Sar; Alveolata; Dinophyceae; Suessiales; Symbiodiniaceae; Breviolum; Breviolum minutum; Breviolum minutum Mf 1.05b.01	superkingdom; clade; clade; class; order; family; genus; species; strain
DF260639.1	Eukaryote (nucleus)	1280413	Eukaryota; Sar; Alveolata; Dinophyceae; Suessiales; Symbiodiniaceae; Breviolum; Breviolum minutum; Breviolum minutum Mf 1.05b.01	superkingdom; clade; clade; class; order; family; genus; species; strain
DF260638.1	Eukaryote (nucleus)	1280413	Eukaryota; Sar; Alveolata; Dinophyceae; Suessiales; Symbiodiniaceae; Breviolum; Breviolum minutum; Breviolum minutum Mf 1.05b.01	superkingdom; clade; clade; class; order; family; genus; species; strain
DF260637.1	Eukaryote (nucleus)	1280413	Eukaryota; Sar; Alveolata; Dinophyceae; Suessiales; Symbiodiniaceae; Breviolum; Breviolum minutum; Breviolum minutum Mf 1.05b.01	superkingdom; clade; clade; class; order; family; genus; species; strain
DF260636.1	Eukaryote (nucleus)	1280413	Eukaryota; Sar; Alveolata; Dinophyceae; Suessiales; Symbiodiniaceae; Breviolum; Breviolum minutum; Breviolum minutum Mf 1.05b.01	superkingdom; clade; clade; class; order; family; genus; species; strain
DF260635.1	Eukaryote (nucleus)	1280413	Eukaryota; Sar; Alveolata; Dinophyceae; Suessiales; Symbiodiniaceae; Breviolum; Breviolum minutum; Breviolum minutum Mf 1.05b.01	superkingdom; clade; clade; class; order; family; genus; species; strain
DF260634.1	Eukaryote (nucleus)	1280413	Eukaryota; Sar; Alveolata; Dinophyceae; Suessiales; Symbiodiniaceae; Breviolum; Breviolum minutum; Breviolum minutum Mf 1.05b.01	superkingdom; clade; clade; class; order; family; genus; species; strain
DF260633.1	Eukaryote (nucleus)	1280413	Eukaryota; Sar; Alveolata; Dinophyceae; Suessiales; Symbiodiniaceae; Breviolum; Breviolum minutum; Breviolum minutum Mf 1.05b.01	superkingdom; clade; clade; class; order; family; genus; species; strain
DF260632.1	Eukaryote (nucleus)	1280413	Eukaryota; Sar; Alveolata; Dinophyceae; Suessiales; Symbiodiniaceae; Breviolum; Breviolum minutum; Breviolum minutum Mf 1.05b.01	superkingdom; clade; clade; class; order; family; genus; species; strain
DF260631.1	Eukaryote (nucleus)	1280413	Eukaryota; Sar; Alveolata; Dinophyceae; Suessiales; Symbiodiniaceae; Breviolum; Breviolum minutum; Breviolum minutum Mf 1.05b.01	superkingdom; clade; clade; class; order; family; genus; species; strain
DF260630.1	Eukaryote (nucleus)	1280413	Eukaryota; Sar; Alveolata; Dinophyceae; Suessiales; Symbiodiniaceae; Breviolum; Breviolum minutum; Breviolum minutum Mf 1.05b.01	superkingdom; clade; clade; class; order; family; genus; species; strain
DF260629.1	Eukaryote (nucleus)	1280413	Eukaryota; Sar; Alveolata; Dinophyceae; Suessiales; Symbiodiniaceae; Breviolum; Breviolum minutum; Breviolum minutum Mf 1.05b.01	superkingdom; clade; clade; class; order; family; genus; species; strain
DF260628.1	Eukaryote (nucleus)	1280413	Eukaryota; Sar; Alveolata; Dinophyceae; Suessiales; Symbiodiniaceae; Breviolum; Breviolum minutum; Breviolum minutum Mf 1.05b.01	superkingdom; clade; clade; class; order; family; genus; species; strain
DF260627.1	Eukaryote (nucleus)	1280413	Eukaryota; Sar; Alveolata; Dinophyceae; Suessiales; Symbiodiniaceae; Breviolum; Breviolum minutum; Breviolum minutum Mf 1.05b.01	superkingdom; clade; clade; class; order; family; genus; species; strain
DF260626.1	Eukaryote (nucleus)	1280413	Eukaryota; Sar; Alveolata; Dinophyceae; Suessiales; Symbiodiniaceae; Breviolum; Breviolum minutum; Breviolum minutum Mf 1.05b.01	superkingdom; clade; clade; class; order; family; genus; species; strain
DF260625.1	Eukaryote (nucleus)	1280413	Eukaryota; Sar; Alveolata; Dinophyceae; Suessiales; Symbiodiniaceae; Breviolum; Breviolum minutum; Breviolum minutum Mf 1.05b.01	superkingdom; clade; clade; class; order; family; genus; species; strain
DF260624.1	Eukaryote (nucleus)	1280413	Eukaryota; Sar; Alveolata; Dinophyceae; Suessiales; Symbiodiniaceae; Breviolum; Breviolum minutum; Breviolum minutum Mf 1.05b.01	superkingdom; clade; clade; class; order; family; genus; species; strain
DF260623.1	Eukaryote (nucleus)	1280413	Eukaryota; Sar; Alveolata; Dinophyceae; Suessiales; Symbiodiniaceae; Breviolum; Breviolum minutum; Breviolum minutum Mf 1.05b.01	superkingdom; clade; clade; class; order; family; genus; species; strain
DF260622.1	Eukaryote (nucleus)	1280413	Eukaryota; Sar; Alveolata; Dinophyceae; Suessiales; Symbiodiniaceae; Breviolum; Breviolum minutum; Breviolum minutum Mf 1.05b.01	superkingdom; clade; clade; class; order; family; genus; species; strain
DF260621.1	Eukaryote (nucleus)	1280413	Eukaryota; Sar; Alveolata; Dinophyceae; Suessiales; Symbiodiniaceae; Breviolum; Breviolum minutum; Breviolum minutum Mf 1.05b.01	superkingdom; clade; clade; class; order; family; genus; species; strain
DF260620.1	Eukaryote (nucleus)	1280413	Eukaryota; Sar; Alveolata; Dinophyceae; Suessiales; Symbiodiniaceae; Breviolum; Breviolum minutum; Breviolum minutum Mf 1.05b.01	superkingdom; clade; clade; class; order; family; genus; species; strain
DF260619.1	Eukaryote (nucleus)	1280413	Eukaryota; Sar; Alveolata; Dinophyceae; Suessiales; Symbiodiniaceae; Breviolum; Breviolum minutum; Breviolum minutum Mf 1.05b.01	superkingdom; clade; clade; class; order; family; genus; species; strain
DF260618.1	Eukaryote (nucleus)	1280413	Eukaryota; Sar; Alveolata; Dinophyceae; Suessiales; Symbiodiniaceae; Breviolum; Breviolum minutum; Breviolum minutum Mf 1.05b.01	superkingdom; clade; clade; class; order; family; genus; species; strain
DF260617.1	Eukaryote (nucleus)	1280413	Eukaryota; Sar; Alveolata; Dinophyceae; Suessiales; Symbiodiniaceae; Breviolum; Breviolum minutum; Breviolum minutum Mf 1.05b.01	superkingdom; clade; clade; class; order; family; genus; species; strain
DF260616.1	Eukaryote (nucleus)	1280413	Eukaryota; Sar; Alveolata; Dinophyceae; Suessiales; Symbiodiniaceae; Breviolum; Breviolum minutum; Breviolum minutum Mf 1.05b.01	superkingdom; clade; clade; class; order; family; genus; species; strain
DF260615.1	Eukaryote (nucleus)	1280413	Eukaryota; Sar; Alveolata; Dinophyceae; Suessiales; Symbiodiniaceae; Breviolum; Breviolum minutum; Breviolum minutum Mf 1.05b.01	superkingdom; clade; clade; class; order; family; genus; species; strain
DF260614.1	Eukaryote (nucleus)	1280413	Eukaryota; Sar; Alveolata; Dinophyceae; Suessiales; Symbiodiniaceae; Breviolum; Breviolum minutum; Breviolum minutum Mf 1.05b.01	superkingdom; clade; clade; class; order; family; genus; species; strain
DF260613.1	Eukaryote (nucleus)	1280413	Eukaryota; Sar; Alveolata; Dinophyceae; Suessiales; Symbiodiniaceae; Breviolum; Breviolum minutum; Breviolum minutum Mf 1.05b.01	superkingdom; clade; clade; class; order; family; genus; species; strain
DF260612.1	Eukaryote (nucleus)	1280413	Eukaryota; Sar; Alveolata; Dinophyceae; Suessiales; Symbiodiniaceae; Breviolum; Breviolum minutum; Breviolum minutum Mf 1.05b.01	superkingdom; clade; clade; class; order; family; genus; species; strain
DF260611.1	Eukaryote (nucleus)	1280413	Eukaryota; Sar; Alveolata; Dinophyceae; Suessiales; Symbiodiniaceae; Breviolum; Breviolum minutum; Breviolum minutum Mf 1.05b.01	superkingdom; clade; clade; class; order; family; genus; species; strain
DF260610.1	Eukaryote (nucleus)	1280413	Eukaryota; Sar; Alveolata; Dinophyceae; Suessiales; Symbiodiniaceae; Breviolum; Breviolum minutum; Breviolum minutum Mf 1.05b.01	superkingdom; clade; clade; class; order; family; genus; species; strain
DF260609.1	Eukaryote (nucleus)	1280413	Eukaryota; Sar; Alveolata; Dinophyceae; Suessiales; Symbiodiniaceae; Breviolum; Breviolum minutum; Breviolum minutum Mf 1.05b.01	superkingdom; clade; clade; class; order; family; genus; species; strain
DF260608.1	Eukaryote (nucleus)	1280413	Eukaryota; Sar; Alveolata; Dinophyceae; Suessiales; Symbiodiniaceae; Breviolum; Breviolum minutum; Breviolum minutum Mf 1.05b.01	superkingdom; clade; clade; class; order; family; genus; species; strain
DF260607.1	Eukaryote (nucleus)	1280413	Eukaryota; Sar; Alveolata; Dinophyceae; Suessiales; Symbiodiniaceae; Breviolum; Breviolum minutum; Breviolum minutum Mf 1.05b.01	superkingdom; clade; clade; class; order; family; genus; species; strain
DF260606.1	Eukaryote (nucleus)	1280413	Eukaryota; Sar; Alveolata; Dinophyceae; Suessiales; Symbiodiniaceae; Breviolum; Breviolum minutum; Breviolum minutum Mf 1.05b.01	superkingdom; clade; clade; class; order; family; genus; species; strain
DF260605.1	Eukaryote (nucleus)	1280413	Eukaryota; Sar; Alveolata; Dinophyceae; Suessiales; Symbiodiniaceae; Breviolum; Breviolum minutum; Breviolum minutum Mf 1.05b.01	superkingdom; clade; clade; class; order; family; genus; species; strain
DF260604.1	Eukaryote (nucleus)	1280413	Eukaryota; Sar; Alveolata; Dinophyceae; Suessiales; Symbiodiniaceae; Breviolum; Breviolum minutum; Breviolum minutum Mf 1.05b.01	superkingdom; clade; clade; class; order; family; genus; species; strain
DF260603.1	Eukaryote (nucleus)	1280413	Eukaryota; Sar; Alveolata; Dinophyceae; Suessiales; Symbiodiniaceae; Breviolum; Breviolum minutum; Breviolum minutum Mf 1.05b.01	superkingdom; clade; clade; class; order; family; genus; species; strain
DF260602.1	Eukaryote (nucleus)	1280413	Eukaryota; Sar; Alveolata; Dinophyceae; Suessiales; Symbiodiniaceae; Breviolum; Breviolum minutum; Breviolum minutum Mf 1.05b.01	superkingdom; clade; clade; class; order; family; genus; species; strain
DF260601.1	Eukaryote (nucleus)	1280413	Eukaryota; Sar; Alveolata; Dinophyceae; Suessiales; Symbiodiniaceae; Breviolum; Breviolum minutum; Breviolum minutum Mf 1.05b.01	superkingdom; clade; clade; class; order; family; genus; species; strain
DF260600.1	Eukaryote (nucleus)	1280413	Eukaryota; Sar; Alveolata; Dinophyceae; Suessiales; Symbiodiniaceae; Breviolum; Breviolum minutum; Breviolum minutum Mf 1.05b.01	superkingdom; clade; clade; class; order; family; genus; species; strain
DF260599.1	Eukaryote (nucleus)	1280413	Eukaryota; Sar; Alveolata; Dinophyceae; Suessiales; Symbiodiniaceae; Breviolum; Breviolum minutum; Breviolum minutum Mf 1.05b.01	superkingdom; clade; clade; class; order; family; genus; species; strain
DF260598.1	Eukaryote (nucleus)	1280413	Eukaryota; Sar; Alveolata; Dinophyceae; Suessiales; Symbiodiniaceae; Breviolum; Breviolum minutum; Breviolum minutum Mf 1.05b.01	superkingdom; clade; clade; class; order; family; genus; species; strain
DF260597.1	Eukaryote (nucleus)	1280413	Eukaryota; Sar; Alveolata; Dinophyceae; Suessiales; Symbiodiniaceae; Breviolum; Breviolum minutum; Breviolum minutum Mf 1.05b.01	superkingdom; clade; clade; class; order; family; genus; species; strain
DF260596.1	Eukaryote (nucleus)	1280413	Eukaryota; Sar; Alveolata; Dinophyceae; Suessiales; Symbiodiniaceae; Breviolum; Breviolum minutum; Breviolum minutum Mf 1.05b.01	superkingdom; clade; clade; class; order; family; genus; species; strain
DF260595.1	Eukaryote (nucleus)	1280413	Eukaryota; Sar; Alveolata; Dinophyceae; Suessiales; Symbiodiniaceae; Breviolum; Breviolum minutum; Breviolum minutum Mf 1.05b.01	superkingdom; clade; clade; class; order; family; genus; species; strain
DF260594.1	Eukaryote (nucleus)	1280413	Eukaryota; Sar; Alveolata; Dinophyceae; Suessiales; Symbiodiniaceae; Breviolum; Breviolum minutum; Breviolum minutum Mf 1.05b.01	superkingdom; clade; clade; class; order; family; genus; species; strain
DF260593.1	Eukaryote (nucleus)	1280413	Eukaryota; Sar; Alveolata; Dinophyceae; Suessiales; Symbiodiniaceae; Breviolum; Breviolum minutum; Breviolum minutum Mf 1.05b.01	superkingdom; clade; clade; class; order; family; genus; species; strain
DF260592.1	Eukaryote (nucleus)	1280413	Eukaryota; Sar; Alveolata; Dinophyceae; Suessiales; Symbiodiniaceae; Breviolum; Breviolum minutum; Breviolum minutum Mf 1.05b.01	superkingdom; clade; clade; class; order; family; genus; species; strain
DF260591.1	Eukaryote (nucleus)	1280413	Eukaryota; Sar; Alveolata; Dinophyceae; Suessiales; Symbiodiniaceae; Breviolum; Breviolum minutum; Breviolum minutum Mf 1.05b.01	superkingdom; clade; clade; class; order; family; genus; species; strain
DF260590.1	Eukaryote (nucleus)	1280413	Eukaryota; Sar; Alveolata; Dinophyceae; Suessiales; Symbiodiniaceae; Breviolum; Breviolum minutum; Breviolum minutum Mf 1.05b.01	superkingdom; clade; clade; class; order; family; genus; species; strain
DF260589.1	Eukaryote (nucleus)	1280413	Eukaryota; Sar; Alveolata; Dinophyceae; Suessiales; Symbiodiniaceae; Breviolum; Breviolum minutum; Breviolum minutum Mf 1.05b.01	superkingdom; clade; clade; class; order; family; genus; species; strain
DF260588.1	Eukaryote (nucleus)	1280413	Eukaryota; Sar; Alveolata; Dinophyceae; Suessiales; Symbiodiniaceae; Breviolum; Breviolum minutum; Breviolum minutum Mf 1.05b.01	superkingdom; clade; clade; class; order; family; genus; species; strain
DF260587.1	Eukaryote (nucleus)	1280413	Eukaryota; Sar; Alveolata; Dinophyceae; Suessiales; Symbiodiniaceae; Breviolum; Breviolum minutum; Breviolum minutum Mf 1.05b.01	superkingdom; clade; clade; class; order; family; genus; species; strain
DF260586.1	Eukaryote (nucleus)	1280413	Eukaryota; Sar; Alveolata; Dinophyceae; Suessiales; Symbiodiniaceae; Breviolum; Breviolum minutum; Breviolum minutum Mf 1.05b.01	superkingdom; clade; clade; class; order; family; genus; species; strain
DF260585.1	Eukaryote (nucleus)	1280413	Eukaryota; Sar; Alveolata; Dinophyceae; Suessiales; Symbiodiniaceae; Breviolum; Breviolum minutum; Breviolum minutum Mf 1.05b.01	superkingdom; clade; clade; class; order; family; genus; species; strain
DF260584.1	Eukaryote (nucleus)	1280413	Eukaryota; Sar; Alveolata; Dinophyceae; Suessiales; Symbiodiniaceae; Breviolum; Breviolum minutum; Breviolum minutum Mf 1.05b.01	superkingdom; clade; clade; class; order; family; genus; species; strain
DF260583.1	Eukaryote (nucleus)	1280413	Eukaryota; Sar; Alveolata; Dinophyceae; Suessiales; Symbiodiniaceae; Breviolum; Breviolum minutum; Breviolum minutum Mf 1.05b.01	superkingdom; clade; clade; class; order; family; genus; species; strain
DF260582.1	Eukaryote (nucleus)	1280413	Eukaryota; Sar; Alveolata; Dinophyceae; Suessiales; Symbiodiniaceae; Breviolum; Breviolum minutum; Breviolum minutum Mf 1.05b.01	superkingdom; clade; clade; class; order; family; genus; species; strain
DF260581.1	Eukaryote (nucleus)	1280413	Eukaryota; Sar; Alveolata; Dinophyceae; Suessiales; Symbiodiniaceae; Breviolum; Breviolum minutum; Breviolum minutum Mf 1.05b.01	superkingdom; clade; clade; class; order; family; genus; species; strain
DF260580.1	Eukaryote (nucleus)	1280413	Eukaryota; Sar; Alveolata; Dinophyceae; Suessiales; Symbiodiniaceae; Breviolum; Breviolum minutum; Breviolum minutum Mf 1.05b.01	superkingdom; clade; clade; class; order; family; genus; species; strain
DF260579.1	Eukaryote (nucleus)	1280413	Eukaryota; Sar; Alveolata; Dinophyceae; Suessiales; Symbiodiniaceae; Breviolum; Breviolum minutum; Breviolum minutum Mf 1.05b.01	superkingdom; clade; clade; class; order; family; genus; species; strain
DF260578.1	Eukaryote (nucleus)	1280413	Eukaryota; Sar; Alveolata; Dinophyceae; Suessiales; Symbiodiniaceae; Breviolum; Breviolum minutum; Breviolum minutum Mf 1.05b.01	superkingdom; clade; clade; class; order; family; genus; species; strain
DF260577.1	Eukaryote (nucleus)	1280413	Eukaryota; Sar; Alveolata; Dinophyceae; Suessiales; Symbiodiniaceae; Breviolum; Breviolum minutum; Breviolum minutum Mf 1.05b.01	superkingdom; clade; clade; class; order; family; genus; species; strain
DF260576.1	Eukaryote (nucleus)	1280413	Eukaryota; Sar; Alveolata; Dinophyceae; Suessiales; Symbiodiniaceae; Breviolum; Breviolum minutum; Breviolum minutum Mf 1.05b.01	superkingdom; clade; clade; class; order; family; genus; species; strain
DF260575.1	Eukaryote (nucleus)	1280413	Eukaryota; Sar; Alveolata; Dinophyceae; Suessiales; Symbiodiniaceae; Breviolum; Breviolum minutum; Breviolum minutum Mf 1.05b.01	superkingdom; clade; clade; class; order; family; genus; species; strain
DF260574.1	Eukaryote (nucleus)	1280413	Eukaryota; Sar; Alveolata; Dinophyceae; Suessiales; Symbiodiniaceae; Breviolum; Breviolum minutum; Breviolum minutum Mf 1.05b.01	superkingdom; clade; clade; class; order; family; genus; species; strain
DF260573.1	Eukaryote (nucleus)	1280413	Eukaryota; Sar; Alveolata; Dinophyceae; Suessiales; Symbiodiniaceae; Breviolum; Breviolum minutum; Breviolum minutum Mf 1.05b.01	superkingdom; clade; clade; class; order; family; genus; species; strain
DF260572.1	Eukaryote (nucleus)	1280413	Eukaryota; Sar; Alveolata; Dinophyceae; Suessiales; Symbiodiniaceae; Breviolum; Breviolum minutum; Breviolum minutum Mf 1.05b.01	superkingdom; clade; clade; class; order; family; genus; species; strain
DF260571.1	Eukaryote (nucleus)	1280413	Eukaryota; Sar; Alveolata; Dinophyceae; Suessiales; Symbiodiniaceae; Breviolum; Breviolum minutum; Breviolum minutum Mf 1.05b.01	superkingdom; clade; clade; class; order; family; genus; species; strain
DF260570.1	Eukaryote (nucleus)	1280413	Eukaryota; Sar; Alveolata; Dinophyceae; Suessiales; Symbiodiniaceae; Breviolum; Breviolum minutum; Breviolum minutum Mf 1.05b.01	superkingdom; clade; clade; class; order; family; genus; species; strain
DF260569.1	Eukaryote (nucleus)	1280413	Eukaryota; Sar; Alveolata; Dinophyceae; Suessiales; Symbiodiniaceae; Breviolum; Breviolum minutum; Breviolum minutum Mf 1.05b.01	superkingdom; clade; clade; class; order; family; genus; species; strain
DF260568.1	Eukaryote (nucleus)	1280413	Eukaryota; Sar; Alveolata; Dinophyceae; Suessiales; Symbiodiniaceae; Breviolum; Breviolum minutum; Breviolum minutum Mf 1.05b.01	superkingdom; clade; clade; class; order; family; genus; species; strain
DF260567.1	Eukaryote (nucleus)	1280413	Eukaryota; Sar; Alveolata; Dinophyceae; Suessiales; Symbiodiniaceae; Breviolum; Breviolum minutum; Breviolum minutum Mf 1.05b.01	superkingdom; clade; clade; class; order; family; genus; species; strain
DF260566.1	Eukaryote (nucleus)	1280413	Eukaryota; Sar; Alveolata; Dinophyceae; Suessiales; Symbiodiniaceae; Breviolum; Breviolum minutum; Breviolum minutum Mf 1.05b.01	superkingdom; clade; clade; class; order; family; genus; species; strain
DF260565.1	Eukaryote (nucleus)	1280413	Eukaryota; Sar; Alveolata; Dinophyceae; Suessiales; Symbiodiniaceae; Breviolum; Breviolum minutum; Breviolum minutum Mf 1.05b.01	superkingdom; clade; clade; class; order; family; genus; species; strain
DF260564.1	Eukaryote (nucleus)	1280413	Eukaryota; Sar; Alveolata; Dinophyceae; Suessiales; Symbiodiniaceae; Breviolum; Breviolum minutum; Breviolum minutum Mf 1.05b.01	superkingdom; clade; clade; class; order; family; genus; species; strain
DF260563.1	Eukaryote (nucleus)	1280413	Eukaryota; Sar; Alveolata; Dinophyceae; Suessiales; Symbiodiniaceae; Breviolum; Breviolum minutum; Breviolum minutum Mf 1.05b.01	superkingdom; clade; clade; class; order; family; genus; species; strain
DF260562.1	Eukaryote (nucleus)	1280413	Eukaryota; Sar; Alveolata; Dinophyceae; Suessiales; Symbiodiniaceae; Breviolum; Breviolum minutum; Breviolum minutum Mf 1.05b.01	superkingdom; clade; clade; class; order; family; genus; species; strain
DF260561.1	Eukaryote (nucleus)	1280413	Eukaryota; Sar; Alveolata; Dinophyceae; Suessiales; Symbiodiniaceae; Breviolum; Breviolum minutum; Breviolum minutum Mf 1.05b.01	superkingdom; clade; clade; class; order; family; genus; species; strain
DF260560.1	Eukaryote (nucleus)	1280413	Eukaryota; Sar; Alveolata; Dinophyceae; Suessiales; Symbiodiniaceae; Breviolum; Breviolum minutum; Breviolum minutum Mf 1.05b.01	superkingdom; clade; clade; class; order; family; genus; species; strain
DF260559.1	Eukaryote (nucleus)	1280413	Eukaryota; Sar; Alveolata; Dinophyceae; Suessiales; Symbiodiniaceae; Breviolum; Breviolum minutum; Breviolum minutum Mf 1.05b.01	superkingdom; clade; clade; class; order; family; genus; species; strain
DF260558.1	Eukaryote (nucleus)	1280413	Eukaryota; Sar; Alveolata; Dinophyceae; Suessiales; Symbiodiniaceae; Breviolum; Breviolum minutum; Breviolum minutum Mf 1.05b.01	superkingdom; clade; clade; class; order; family; genus; species; strain
DF260557.1	Eukaryote (nucleus)	1280413	Eukaryota; Sar; Alveolata; Dinophyceae; Suessiales; Symbiodiniaceae; Breviolum; Breviolum minutum; Breviolum minutum Mf 1.05b.01	superkingdom; clade; clade; class; order; family; genus; species; strain
DF260556.1	Eukaryote (nucleus)	1280413	Eukaryota; Sar; Alveolata; Dinophyceae; Suessiales; Symbiodiniaceae; Breviolum; Breviolum minutum; Breviolum minutum Mf 1.05b.01	superkingdom; clade; clade; class; order; family; genus; species; strain
DF260555.1	Eukaryote (nucleus)	1280413	Eukaryota; Sar; Alveolata; Dinophyceae; Suessiales; Symbiodiniaceae; Breviolum; Breviolum minutum; Breviolum minutum Mf 1.05b.01	superkingdom; clade; clade; class; order; family; genus; species; strain
DF260554.1	Eukaryote (nucleus)	1280413	Eukaryota; Sar; Alveolata; Dinophyceae; Suessiales; Symbiodiniaceae; Breviolum; Breviolum minutum; Breviolum minutum Mf 1.05b.01	superkingdom; clade; clade; class; order; family; genus; species; strain
DF260553.1	Eukaryote (nucleus)	1280413	Eukaryota; Sar; Alveolata; Dinophyceae; Suessiales; Symbiodiniaceae; Breviolum; Breviolum minutum; Breviolum minutum Mf 1.05b.01	superkingdom; clade; clade; class; order; family; genus; species; strain
DF260552.1	Eukaryote (nucleus)	1280413	Eukaryota; Sar; Alveolata; Dinophyceae; Suessiales; Symbiodiniaceae; Breviolum; Breviolum minutum; Breviolum minutum Mf 1.05b.01	superkingdom; clade; clade; class; order; family; genus; species; strain
DF260551.1	Eukaryote (nucleus)	1280413	Eukaryota; Sar; Alveolata; Dinophyceae; Suessiales; Symbiodiniaceae; Breviolum; Breviolum minutum; Breviolum minutum Mf 1.05b.01	superkingdom; clade; clade; class; order; family; genus; species; strain
DF260550.1	Eukaryote (nucleus)	1280413	Eukaryota; Sar; Alveolata; Dinophyceae; Suessiales; Symbiodiniaceae; Breviolum; Breviolum minutum; Breviolum minutum Mf 1.05b.01	superkingdom; clade; clade; class; order; family; genus; species; strain
DF260549.1	Eukaryote (nucleus)	1280413	Eukaryota; Sar; Alveolata; Dinophyceae; Suessiales; Symbiodiniaceae; Breviolum; Breviolum minutum; Breviolum minutum Mf 1.05b.01	superkingdom; clade; clade; class; order; family; genus; species; strain
DF260548.1	Eukaryote (nucleus)	1280413	Eukaryota; Sar; Alveolata; Dinophyceae; Suessiales; Symbiodiniaceae; Breviolum; Breviolum minutum; Breviolum minutum Mf 1.05b.01	superkingdom; clade; clade; class; order; family; genus; species; strain
DF260547.1	Eukaryote (nucleus)	1280413	Eukaryota; Sar; Alveolata; Dinophyceae; Suessiales; Symbiodiniaceae; Breviolum; Breviolum minutum; Breviolum minutum Mf 1.05b.01	superkingdom; clade; clade; class; order; family; genus; species; strain
DF260546.1	Eukaryote (nucleus)	1280413	Eukaryota; Sar; Alveolata; Dinophyceae; Suessiales; Symbiodiniaceae; Breviolum; Breviolum minutum; Breviolum minutum Mf 1.05b.01	superkingdom; clade; clade; class; order; family; genus; species; strain
DF260545.1	Eukaryote (nucleus)	1280413	Eukaryota; Sar; Alveolata; Dinophyceae; Suessiales; Symbiodiniaceae; Breviolum; Breviolum minutum; Breviolum minutum Mf 1.05b.01	superkingdom; clade; clade; class; order; family; genus; species; strain
DF260544.1	Eukaryote (nucleus)	1280413	Eukaryota; Sar; Alveolata; Dinophyceae; Suessiales; Symbiodiniaceae; Breviolum; Breviolum minutum; Breviolum minutum Mf 1.05b.01	superkingdom; clade; clade; class; order; family; genus; species; strain
DF260543.1	Eukaryote (nucleus)	1280413	Eukaryota; Sar; Alveolata; Dinophyceae; Suessiales; Symbiodiniaceae; Breviolum; Breviolum minutum; Breviolum minutum Mf 1.05b.01	superkingdom; clade; clade; class; order; family; genus; species; strain
DF260542.1	Eukaryote (nucleus)	1280413	Eukaryota; Sar; Alveolata; Dinophyceae; Suessiales; Symbiodiniaceae; Breviolum; Breviolum minutum; Breviolum minutum Mf 1.05b.01	superkingdom; clade; clade; class; order; family; genus; species; strain
DF260541.1	Eukaryote (nucleus)	1280413	Eukaryota; Sar; Alveolata; Dinophyceae; Suessiales; Symbiodiniaceae; Breviolum; Breviolum minutum; Breviolum minutum Mf 1.05b.01	superkingdom; clade; clade; class; order; family; genus; species; strain
DF260540.1	Eukaryote (nucleus)	1280413	Eukaryota; Sar; Alveolata; Dinophyceae; Suessiales; Symbiodiniaceae; Breviolum; Breviolum minutum; Breviolum minutum Mf 1.05b.01	superkingdom; clade; clade; class; order; family; genus; species; strain
DF260539.1	Eukaryote (nucleus)	1280413	Eukaryota; Sar; Alveolata; Dinophyceae; Suessiales; Symbiodiniaceae; Breviolum; Breviolum minutum; Breviolum minutum Mf 1.05b.01	superkingdom; clade; clade; class; order; family; genus; species; strain
DF260538.1	Eukaryote (nucleus)	1280413	Eukaryota; Sar; Alveolata; Dinophyceae; Suessiales; Symbiodiniaceae; Breviolum; Breviolum minutum; Breviolum minutum Mf 1.05b.01	superkingdom; clade; clade; class; order; family; genus; species; strain
DF260537.1	Eukaryote (nucleus)	1280413	Eukaryota; Sar; Alveolata; Dinophyceae; Suessiales; Symbiodiniaceae; Breviolum; Breviolum minutum; Breviolum minutum Mf 1.05b.01	superkingdom; clade; clade; class; order; family; genus; species; strain
DF260536.1	Eukaryote (nucleus)	1280413	Eukaryota; Sar; Alveolata; Dinophyceae; Suessiales; Symbiodiniaceae; Breviolum; Breviolum minutum; Breviolum minutum Mf 1.05b.01	superkingdom; clade; clade; class; order; family; genus; species; strain
DF260535.1	Eukaryote (nucleus)	1280413	Eukaryota; Sar; Alveolata; Dinophyceae; Suessiales; Symbiodiniaceae; Breviolum; Breviolum minutum; Breviolum minutum Mf 1.05b.01	superkingdom; clade; clade; class; order; family; genus; species; strain
DF260534.1	Eukaryote (nucleus)	1280413	Eukaryota; Sar; Alveolata; Dinophyceae; Suessiales; Symbiodiniaceae; Breviolum; Breviolum minutum; Breviolum minutum Mf 1.05b.01	superkingdom; clade; clade; class; order; family; genus; species; strain
DF260533.1	Eukaryote (nucleus)	1280413	Eukaryota; Sar; Alveolata; Dinophyceae; Suessiales; Symbiodiniaceae; Breviolum; Breviolum minutum; Breviolum minutum Mf 1.05b.01	superkingdom; clade; clade; class; order; family; genus; species; strain
DF260532.1	Eukaryote (nucleus)	1280413	Eukaryota; Sar; Alveolata; Dinophyceae; Suessiales; Symbiodiniaceae; Breviolum; Breviolum minutum; Breviolum minutum Mf 1.05b.01	superkingdom; clade; clade; class; order; family; genus; species; strain
DF260531.1	Eukaryote (nucleus)	1280413	Eukaryota; Sar; Alveolata; Dinophyceae; Suessiales; Symbiodiniaceae; Breviolum; Breviolum minutum; Breviolum minutum Mf 1.05b.01	superkingdom; clade; clade; class; order; family; genus; species; strain
DF260530.1	Eukaryote (nucleus)	1280413	Eukaryota; Sar; Alveolata; Dinophyceae; Suessiales; Symbiodiniaceae; Breviolum; Breviolum minutum; Breviolum minutum Mf 1.05b.01	superkingdom; clade; clade; class; order; family; genus; species; strain
DF260529.1	Eukaryote (nucleus)	1280413	Eukaryota; Sar; Alveolata; Dinophyceae; Suessiales; Symbiodiniaceae; Breviolum; Breviolum minutum; Breviolum minutum Mf 1.05b.01	superkingdom; clade; clade; class; order; family; genus; species; strain
DF260528.1	Eukaryote (nucleus)	1280413	Eukaryota; Sar; Alveolata; Dinophyceae; Suessiales; Symbiodiniaceae; Breviolum; Breviolum minutum; Breviolum minutum Mf 1.05b.01	superkingdom; clade; clade; class; order; family; genus; species; strain
DF260527.1	Eukaryote (nucleus)	1280413	Eukaryota; Sar; Alveolata; Dinophyceae; Suessiales; Symbiodiniaceae; Breviolum; Breviolum minutum; Breviolum minutum Mf 1.05b.01	superkingdom; clade; clade; class; order; family; genus; species; strain
DF260526.1	Eukaryote (nucleus)	1280413	Eukaryota; Sar; Alveolata; Dinophyceae; Suessiales; Symbiodiniaceae; Breviolum; Breviolum minutum; Breviolum minutum Mf 1.05b.01	superkingdom; clade; clade; class; order; family; genus; species; strain
DF260525.1	Eukaryote (nucleus)	1280413	Eukaryota; Sar; Alveolata; Dinophyceae; Suessiales; Symbiodiniaceae; Breviolum; Breviolum minutum; Breviolum minutum Mf 1.05b.01	superkingdom; clade; clade; class; order; family; genus; species; strain
DF260524.1	Eukaryote (nucleus)	1280413	Eukaryota; Sar; Alveolata; Dinophyceae; Suessiales; Symbiodiniaceae; Breviolum; Breviolum minutum; Breviolum minutum Mf 1.05b.01	superkingdom; clade; clade; class; order; family; genus; species; strain
DF260523.1	Eukaryote (nucleus)	1280413	Eukaryota; Sar; Alveolata; Dinophyceae; Suessiales; Symbiodiniaceae; Breviolum; Breviolum minutum; Breviolum minutum Mf 1.05b.01	superkingdom; clade; clade; class; order; family; genus; species; strain
DF260522.1	Eukaryote (nucleus)	1280413	Eukaryota; Sar; Alveolata; Dinophyceae; Suessiales; Symbiodiniaceae; Breviolum; Breviolum minutum; Breviolum minutum Mf 1.05b.01	superkingdom; clade; clade; class; order; family; genus; species; strain
DF260521.1	Eukaryote (nucleus)	1280413	Eukaryota; Sar; Alveolata; Dinophyceae; Suessiales; Symbiodiniaceae; Breviolum; Breviolum minutum; Breviolum minutum Mf 1.05b.01	superkingdom; clade; clade; class; order; family; genus; species; strain
DF260520.1	Eukaryote (nucleus)	1280413	Eukaryota; Sar; Alveolata; Dinophyceae; Suessiales; Symbiodiniaceae; Breviolum; Breviolum minutum; Breviolum minutum Mf 1.05b.01	superkingdom; clade; clade; class; order; family; genus; species; strain
DF260519.1	Eukaryote (nucleus)	1280413	Eukaryota; Sar; Alveolata; Dinophyceae; Suessiales; Symbiodiniaceae; Breviolum; Breviolum minutum; Breviolum minutum Mf 1.05b.01	superkingdom; clade; clade; class; order; family; genus; species; strain
DF260518.1	Eukaryote (nucleus)	1280413	Eukaryota; Sar; Alveolata; Dinophyceae; Suessiales; Symbiodiniaceae; Breviolum; Breviolum minutum; Breviolum minutum Mf 1.05b.01	superkingdom; clade; clade; class; order; family; genus; species; strain
DF260517.1	Eukaryote (nucleus)	1280413	Eukaryota; Sar; Alveolata; Dinophyceae; Suessiales; Symbiodiniaceae; Breviolum; Breviolum minutum; Breviolum minutum Mf 1.05b.01	superkingdom; clade; clade; class; order; family; genus; species; strain
DF260516.1	Eukaryote (nucleus)	1280413	Eukaryota; Sar; Alveolata; Dinophyceae; Suessiales; Symbiodiniaceae; Breviolum; Breviolum minutum; Breviolum minutum Mf 1.05b.01	superkingdom; clade; clade; class; order; family; genus; species; strain
DF260515.1	Eukaryote (nucleus)	1280413	Eukaryota; Sar; Alveolata; Dinophyceae; Suessiales; Symbiodiniaceae; Breviolum; Breviolum minutum; Breviolum minutum Mf 1.05b.01	superkingdom; clade; clade; class; order; family; genus; species; strain
DF260514.1	Eukaryote (nucleus)	1280413	Eukaryota; Sar; Alveolata; Dinophyceae; Suessiales; Symbiodiniaceae; Breviolum; Breviolum minutum; Breviolum minutum Mf 1.05b.01	superkingdom; clade; clade; class; order; family; genus; species; strain
DF260513.1	Eukaryote (nucleus)	1280413	Eukaryota; Sar; Alveolata; Dinophyceae; Suessiales; Symbiodiniaceae; Breviolum; Breviolum minutum; Breviolum minutum Mf 1.05b.01	superkingdom; clade; clade; class; order; family; genus; species; strain
DF260512.1	Eukaryote (nucleus)	1280413	Eukaryota; Sar; Alveolata; Dinophyceae; Suessiales; Symbiodiniaceae; Breviolum; Breviolum minutum; Breviolum minutum Mf 1.05b.01	superkingdom; clade; clade; class; order; family; genus; species; strain
DF260511.1	Eukaryote (nucleus)	1280413	Eukaryota; Sar; Alveolata; Dinophyceae; Suessiales; Symbiodiniaceae; Breviolum; Breviolum minutum; Breviolum minutum Mf 1.05b.01	superkingdom; clade; clade; class; order; family; genus; species; strain
DF260510.1	Eukaryote (nucleus)	1280413	Eukaryota; Sar; Alveolata; Dinophyceae; Suessiales; Symbiodiniaceae; Breviolum; Breviolum minutum; Breviolum minutum Mf 1.05b.01	superkingdom; clade; clade; class; order; family; genus; species; strain
DF260509.1	Eukaryote (nucleus)	1280413	Eukaryota; Sar; Alveolata; Dinophyceae; Suessiales; Symbiodiniaceae; Breviolum; Breviolum minutum; Breviolum minutum Mf 1.05b.01	superkingdom; clade; clade; class; order; family; genus; species; strain
DF260508.1	Eukaryote (nucleus)	1280413	Eukaryota; Sar; Alveolata; Dinophyceae; Suessiales; Symbiodiniaceae; Breviolum; Breviolum minutum; Breviolum minutum Mf 1.05b.01	superkingdom; clade; clade; class; order; family; genus; species; strain
DF260507.1	Eukaryote (nucleus)	1280413	Eukaryota; Sar; Alveolata; Dinophyceae; Suessiales; Symbiodiniaceae; Breviolum; Breviolum minutum; Breviolum minutum Mf 1.05b.01	superkingdom; clade; clade; class; order; family; genus; species; strain
DF260506.1	Eukaryote (nucleus)	1280413	Eukaryota; Sar; Alveolata; Dinophyceae; Suessiales; Symbiodiniaceae; Breviolum; Breviolum minutum; Breviolum minutum Mf 1.05b.01	superkingdom; clade; clade; class; order; family; genus; species; strain
DF260505.1	Eukaryote (nucleus)	1280413	Eukaryota; Sar; Alveolata; Dinophyceae; Suessiales; Symbiodiniaceae; Breviolum; Breviolum minutum; Breviolum minutum Mf 1.05b.01	superkingdom; clade; clade; class; order; family; genus; species; strain
DF260504.1	Eukaryote (nucleus)	1280413	Eukaryota; Sar; Alveolata; Dinophyceae; Suessiales; Symbiodiniaceae; Breviolum; Breviolum minutum; Breviolum minutum Mf 1.05b.01	superkingdom; clade; clade; class; order; family; genus; species; strain
DF260503.1	Eukaryote (nucleus)	1280413	Eukaryota; Sar; Alveolata; Dinophyceae; Suessiales; Symbiodiniaceae; Breviolum; Breviolum minutum; Breviolum minutum Mf 1.05b.01	superkingdom; clade; clade; class; order; family; genus; species; strain
DF260502.1	Eukaryote (nucleus)	1280413	Eukaryota; Sar; Alveolata; Dinophyceae; Suessiales; Symbiodiniaceae; Breviolum; Breviolum minutum; Breviolum minutum Mf 1.05b.01	superkingdom; clade; clade; class; order; family; genus; species; strain
DF260501.1	Eukaryote (nucleus)	1280413	Eukaryota; Sar; Alveolata; Dinophyceae; Suessiales; Symbiodiniaceae; Breviolum; Breviolum minutum; Breviolum minutum Mf 1.05b.01	superkingdom; clade; clade; class; order; family; genus; species; strain
DF260500.1	Eukaryote (nucleus)	1280413	Eukaryota; Sar; Alveolata; Dinophyceae; Suessiales; Symbiodiniaceae; Breviolum; Breviolum minutum; Breviolum minutum Mf 1.05b.01	superkingdom; clade; clade; class; order; family; genus; species; strain
DF260499.1	Eukaryote (nucleus)	1280413	Eukaryota; Sar; Alveolata; Dinophyceae; Suessiales; Symbiodiniaceae; Breviolum; Breviolum minutum; Breviolum minutum Mf 1.05b.01	superkingdom; clade; clade; class; order; family; genus; species; strain
DF260498.1	Eukaryote (nucleus)	1280413	Eukaryota; Sar; Alveolata; Dinophyceae; Suessiales; Symbiodiniaceae; Breviolum; Breviolum minutum; Breviolum minutum Mf 1.05b.01	superkingdom; clade; clade; class; order; family; genus; species; strain
DF260497.1	Eukaryote (nucleus)	1280413	Eukaryota; Sar; Alveolata; Dinophyceae; Suessiales; Symbiodiniaceae; Breviolum; Breviolum minutum; Breviolum minutum Mf 1.05b.01	superkingdom; clade; clade; class; order; family; genus; species; strain
DF260496.1	Eukaryote (nucleus)	1280413	Eukaryota; Sar; Alveolata; Dinophyceae; Suessiales; Symbiodiniaceae; Breviolum; Breviolum minutum; Breviolum minutum Mf 1.05b.01	superkingdom; clade; clade; class; order; family; genus; species; strain
DF260495.1	Eukaryote (nucleus)	1280413	Eukaryota; Sar; Alveolata; Dinophyceae; Suessiales; Symbiodiniaceae; Breviolum; Breviolum minutum; Breviolum minutum Mf 1.05b.01	superkingdom; clade; clade; class; order; family; genus; species; strain
DF260494.1	Eukaryote (nucleus)	1280413	Eukaryota; Sar; Alveolata; Dinophyceae; Suessiales; Symbiodiniaceae; Breviolum; Breviolum minutum; Breviolum minutum Mf 1.05b.01	superkingdom; clade; clade; class; order; family; genus; species; strain
DF260493.1	Eukaryote (nucleus)	1280413	Eukaryota; Sar; Alveolata; Dinophyceae; Suessiales; Symbiodiniaceae; Breviolum; Breviolum minutum; Breviolum minutum Mf 1.05b.01	superkingdom; clade; clade; class; order; family; genus; species; strain
DF260492.1	Eukaryote (nucleus)	1280413	Eukaryota; Sar; Alveolata; Dinophyceae; Suessiales; Symbiodiniaceae; Breviolum; Breviolum minutum; Breviolum minutum Mf 1.05b.01	superkingdom; clade; clade; class; order; family; genus; species; strain
DF260491.1	Eukaryote (nucleus)	1280413	Eukaryota; Sar; Alveolata; Dinophyceae; Suessiales; Symbiodiniaceae; Breviolum; Breviolum minutum; Breviolum minutum Mf 1.05b.01	superkingdom; clade; clade; class; order; family; genus; species; strain
DF260490.1	Eukaryote (nucleus)	1280413	Eukaryota; Sar; Alveolata; Dinophyceae; Suessiales; Symbiodiniaceae; Breviolum; Breviolum minutum; Breviolum minutum Mf 1.05b.01	superkingdom; clade; clade; class; order; family; genus; species; strain
DF260489.1	Eukaryote (nucleus)	1280413	Eukaryota; Sar; Alveolata; Dinophyceae; Suessiales; Symbiodiniaceae; Breviolum; Breviolum minutum; Breviolum minutum Mf 1.05b.01	superkingdom; clade; clade; class; order; family; genus; species; strain
DF260488.1	Eukaryote (nucleus)	1280413	Eukaryota; Sar; Alveolata; Dinophyceae; Suessiales; Symbiodiniaceae; Breviolum; Breviolum minutum; Breviolum minutum Mf 1.05b.01	superkingdom; clade; clade; class; order; family; genus; species; strain
DF260487.1	Eukaryote (nucleus)	1280413	Eukaryota; Sar; Alveolata; Dinophyceae; Suessiales; Symbiodiniaceae; Breviolum; Breviolum minutum; Breviolum minutum Mf 1.05b.01	superkingdom; clade; clade; class; order; family; genus; species; strain
DF260486.1	Eukaryote (nucleus)	1280413	Eukaryota; Sar; Alveolata; Dinophyceae; Suessiales; Symbiodiniaceae; Breviolum; Breviolum minutum; Breviolum minutum Mf 1.05b.01	superkingdom; clade; clade; class; order; family; genus; species; strain
DF260485.1	Eukaryote (nucleus)	1280413	Eukaryota; Sar; Alveolata; Dinophyceae; Suessiales; Symbiodiniaceae; Breviolum; Breviolum minutum; Breviolum minutum Mf 1.05b.01	superkingdom; clade; clade; class; order; family; genus; species; strain
DF260484.1	Eukaryote (nucleus)	1280413	Eukaryota; Sar; Alveolata; Dinophyceae; Suessiales; Symbiodiniaceae; Breviolum; Breviolum minutum; Breviolum minutum Mf 1.05b.01	superkingdom; clade; clade; class; order; family; genus; species; strain
DF260483.1	Eukaryote (nucleus)	1280413	Eukaryota; Sar; Alveolata; Dinophyceae; Suessiales; Symbiodiniaceae; Breviolum; Breviolum minutum; Breviolum minutum Mf 1.05b.01	superkingdom; clade; clade; class; order; family; genus; species; strain
DF260482.1	Eukaryote (nucleus)	1280413	Eukaryota; Sar; Alveolata; Dinophyceae; Suessiales; Symbiodiniaceae; Breviolum; Breviolum minutum; Breviolum minutum Mf 1.05b.01	superkingdom; clade; clade; class; order; family; genus; species; strain
DF260481.1	Eukaryote (nucleus)	1280413	Eukaryota; Sar; Alveolata; Dinophyceae; Suessiales; Symbiodiniaceae; Breviolum; Breviolum minutum; Breviolum minutum Mf 1.05b.01	superkingdom; clade; clade; class; order; family; genus; species; strain
DF260480.1	Eukaryote (nucleus)	1280413	Eukaryota; Sar; Alveolata; Dinophyceae; Suessiales; Symbiodiniaceae; Breviolum; Breviolum minutum; Breviolum minutum Mf 1.05b.01	superkingdom; clade; clade; class; order; family; genus; species; strain
DF260479.1	Eukaryote (nucleus)	1280413	Eukaryota; Sar; Alveolata; Dinophyceae; Suessiales; Symbiodiniaceae; Breviolum; Breviolum minutum; Breviolum minutum Mf 1.05b.01	superkingdom; clade; clade; class; order; family; genus; species; strain
DF260478.1	Eukaryote (nucleus)	1280413	Eukaryota; Sar; Alveolata; Dinophyceae; Suessiales; Symbiodiniaceae; Breviolum; Breviolum minutum; Breviolum minutum Mf 1.05b.01	superkingdom; clade; clade; class; order; family; genus; species; strain
DF260477.1	Eukaryote (nucleus)	1280413	Eukaryota; Sar; Alveolata; Dinophyceae; Suessiales; Symbiodiniaceae; Breviolum; Breviolum minutum; Breviolum minutum Mf 1.05b.01	superkingdom; clade; clade; class; order; family; genus; species; strain
DF260476.1	Eukaryote (nucleus)	1280413	Eukaryota; Sar; Alveolata; Dinophyceae; Suessiales; Symbiodiniaceae; Breviolum; Breviolum minutum; Breviolum minutum Mf 1.05b.01	superkingdom; clade; clade; class; order; family; genus; species; strain
DF260475.1	Eukaryote (nucleus)	1280413	Eukaryota; Sar; Alveolata; Dinophyceae; Suessiales; Symbiodiniaceae; Breviolum; Breviolum minutum; Breviolum minutum Mf 1.05b.01	superkingdom; clade; clade; class; order; family; genus; species; strain
DF260474.1	Eukaryote (nucleus)	1280413	Eukaryota; Sar; Alveolata; Dinophyceae; Suessiales; Symbiodiniaceae; Breviolum; Breviolum minutum; Breviolum minutum Mf 1.05b.01	superkingdom; clade; clade; class; order; family; genus; species; strain
DF260473.1	Eukaryote (nucleus)	1280413	Eukaryota; Sar; Alveolata; Dinophyceae; Suessiales; Symbiodiniaceae; Breviolum; Breviolum minutum; Breviolum minutum Mf 1.05b.01	superkingdom; clade; clade; class; order; family; genus; species; strain
DF260472.1	Eukaryote (nucleus)	1280413	Eukaryota; Sar; Alveolata; Dinophyceae; Suessiales; Symbiodiniaceae; Breviolum; Breviolum minutum; Breviolum minutum Mf 1.05b.01	superkingdom; clade; clade; class; order; family; genus; species; strain
DF260471.1	Eukaryote (nucleus)	1280413	Eukaryota; Sar; Alveolata; Dinophyceae; Suessiales; Symbiodiniaceae; Breviolum; Breviolum minutum; Breviolum minutum Mf 1.05b.01	superkingdom; clade; clade; class; order; family; genus; species; strain
DF260470.1	Eukaryote (nucleus)	1280413	Eukaryota; Sar; Alveolata; Dinophyceae; Suessiales; Symbiodiniaceae; Breviolum; Breviolum minutum; Breviolum minutum Mf 1.05b.01	superkingdom; clade; clade; class; order; family; genus; species; strain
DF260469.1	Eukaryote (nucleus)	1280413	Eukaryota; Sar; Alveolata; Dinophyceae; Suessiales; Symbiodiniaceae; Breviolum; Breviolum minutum; Breviolum minutum Mf 1.05b.01	superkingdom; clade; clade; class; order; family; genus; species; strain
DF260468.1	Eukaryote (nucleus)	1280413	Eukaryota; Sar; Alveolata; Dinophyceae; Suessiales; Symbiodiniaceae; Breviolum; Breviolum minutum; Breviolum minutum Mf 1.05b.01	superkingdom; clade; clade; class; order; family; genus; species; strain
DF260467.1	Eukaryote (nucleus)	1280413	Eukaryota; Sar; Alveolata; Dinophyceae; Suessiales; Symbiodiniaceae; Breviolum; Breviolum minutum; Breviolum minutum Mf 1.05b.01	superkingdom; clade; clade; class; order; family; genus; species; strain
DF260466.1	Eukaryote (nucleus)	1280413	Eukaryota; Sar; Alveolata; Dinophyceae; Suessiales; Symbiodiniaceae; Breviolum; Breviolum minutum; Breviolum minutum Mf 1.05b.01	superkingdom; clade; clade; class; order; family; genus; species; strain
DF260465.1	Eukaryote (nucleus)	1280413	Eukaryota; Sar; Alveolata; Dinophyceae; Suessiales; Symbiodiniaceae; Breviolum; Breviolum minutum; Breviolum minutum Mf 1.05b.01	superkingdom; clade; clade; class; order; family; genus; species; strain
DF260464.1	Eukaryote (nucleus)	1280413	Eukaryota; Sar; Alveolata; Dinophyceae; Suessiales; Symbiodiniaceae; Breviolum; Breviolum minutum; Breviolum minutum Mf 1.05b.01	superkingdom; clade; clade; class; order; family; genus; species; strain
DF260463.1	Eukaryote (nucleus)	1280413	Eukaryota; Sar; Alveolata; Dinophyceae; Suessiales; Symbiodiniaceae; Breviolum; Breviolum minutum; Breviolum minutum Mf 1.05b.01	superkingdom; clade; clade; class; order; family; genus; species; strain
DF260462.1	Eukaryote (nucleus)	1280413	Eukaryota; Sar; Alveolata; Dinophyceae; Suessiales; Symbiodiniaceae; Breviolum; Breviolum minutum; Breviolum minutum Mf 1.05b.01	superkingdom; clade; clade; class; order; family; genus; species; strain
DF260461.1	Eukaryote (nucleus)	1280413	Eukaryota; Sar; Alveolata; Dinophyceae; Suessiales; Symbiodiniaceae; Breviolum; Breviolum minutum; Breviolum minutum Mf 1.05b.01	superkingdom; clade; clade; class; order; family; genus; species; strain
DF260460.1	Eukaryote (nucleus)	1280413	Eukaryota; Sar; Alveolata; Dinophyceae; Suessiales; Symbiodiniaceae; Breviolum; Breviolum minutum; Breviolum minutum Mf 1.05b.01	superkingdom; clade; clade; class; order; family; genus; species; strain
DF260459.1	Eukaryote (nucleus)	1280413	Eukaryota; Sar; Alveolata; Dinophyceae; Suessiales; Symbiodiniaceae; Breviolum; Breviolum minutum; Breviolum minutum Mf 1.05b.01	superkingdom; clade; clade; class; order; family; genus; species; strain
DF256851.1	Eukaryote (nucleus)	1280413	Eukaryota; Sar; Alveolata; Dinophyceae; Suessiales; Symbiodiniaceae; Breviolum; Breviolum minutum; Breviolum minutum Mf 1.05b.01	superkingdom; clade; clade; class; order; family; genus; species; strain
DF256850.1	Eukaryote (nucleus)	1280413	Eukaryota; Sar; Alveolata; Dinophyceae; Suessiales; Symbiodiniaceae; Breviolum; Breviolum minutum; Breviolum minutum Mf 1.05b.01	superkingdom; clade; clade; class; order; family; genus; species; strain
DF256849.1	Eukaryote (nucleus)	1280413	Eukaryota; Sar; Alveolata; Dinophyceae; Suessiales; Symbiodiniaceae; Breviolum; Breviolum minutum; Breviolum minutum Mf 1.05b.01	superkingdom; clade; clade; class; order; family; genus; species; strain
DF256848.1	Eukaryote (nucleus)	1280413	Eukaryota; Sar; Alveolata; Dinophyceae; Suessiales; Symbiodiniaceae; Breviolum; Breviolum minutum; Breviolum minutum Mf 1.05b.01	superkingdom; clade; clade; class; order; family; genus; species; strain
DF256847.1	Eukaryote (nucleus)	1280413	Eukaryota; Sar; Alveolata; Dinophyceae; Suessiales; Symbiodiniaceae; Breviolum; Breviolum minutum; Breviolum minutum Mf 1.05b.01	superkingdom; clade; clade; class; order; family; genus; species; strain
DF256846.1	Eukaryote (nucleus)	1280413	Eukaryota; Sar; Alveolata; Dinophyceae; Suessiales; Symbiodiniaceae; Breviolum; Breviolum minutum; Breviolum minutum Mf 1.05b.01	superkingdom; clade; clade; class; order; family; genus; species; strain
DF256845.1	Eukaryote (nucleus)	1280413	Eukaryota; Sar; Alveolata; Dinophyceae; Suessiales; Symbiodiniaceae; Breviolum; Breviolum minutum; Breviolum minutum Mf 1.05b.01	superkingdom; clade; clade; class; order; family; genus; species; strain
DF256844.1	Eukaryote (nucleus)	1280413	Eukaryota; Sar; Alveolata; Dinophyceae; Suessiales; Symbiodiniaceae; Breviolum; Breviolum minutum; Breviolum minutum Mf 1.05b.01	superkingdom; clade; clade; class; order; family; genus; species; strain
DF256843.1	Eukaryote (nucleus)	1280413	Eukaryota; Sar; Alveolata; Dinophyceae; Suessiales; Symbiodiniaceae; Breviolum; Breviolum minutum; Breviolum minutum Mf 1.05b.01	superkingdom; clade; clade; class; order; family; genus; species; strain
DF256842.1	Eukaryote (nucleus)	1280413	Eukaryota; Sar; Alveolata; Dinophyceae; Suessiales; Symbiodiniaceae; Breviolum; Breviolum minutum; Breviolum minutum Mf 1.05b.01	superkingdom; clade; clade; class; order; family; genus; species; strain
DF256841.1	Eukaryote (nucleus)	1280413	Eukaryota; Sar; Alveolata; Dinophyceae; Suessiales; Symbiodiniaceae; Breviolum; Breviolum minutum; Breviolum minutum Mf 1.05b.01	superkingdom; clade; clade; class; order; family; genus; species; strain
DF256840.1	Eukaryote (nucleus)	1280413	Eukaryota; Sar; Alveolata; Dinophyceae; Suessiales; Symbiodiniaceae; Breviolum; Breviolum minutum; Breviolum minutum Mf 1.05b.01	superkingdom; clade; clade; class; order; family; genus; species; strain
DF256839.1	Eukaryote (nucleus)	1280413	Eukaryota; Sar; Alveolata; Dinophyceae; Suessiales; Symbiodiniaceae; Breviolum; Breviolum minutum; Breviolum minutum Mf 1.05b.01	superkingdom; clade; clade; class; order; family; genus; species; strain
DF256838.1	Eukaryote (nucleus)	1280413	Eukaryota; Sar; Alveolata; Dinophyceae; Suessiales; Symbiodiniaceae; Breviolum; Breviolum minutum; Breviolum minutum Mf 1.05b.01	superkingdom; clade; clade; class; order; family; genus; species; strain
DF256837.1	Eukaryote (nucleus)	1280413	Eukaryota; Sar; Alveolata; Dinophyceae; Suessiales; Symbiodiniaceae; Breviolum; Breviolum minutum; Breviolum minutum Mf 1.05b.01	superkingdom; clade; clade; class; order; family; genus; species; strain
DF256836.1	Eukaryote (nucleus)	1280413	Eukaryota; Sar; Alveolata; Dinophyceae; Suessiales; Symbiodiniaceae; Breviolum; Breviolum minutum; Breviolum minutum Mf 1.05b.01	superkingdom; clade; clade; class; order; family; genus; species; strain
DF256835.1	Eukaryote (nucleus)	1280413	Eukaryota; Sar; Alveolata; Dinophyceae; Suessiales; Symbiodiniaceae; Breviolum; Breviolum minutum; Breviolum minutum Mf 1.05b.01	superkingdom; clade; clade; class; order; family; genus; species; strain
DF256834.1	Eukaryote (nucleus)	1280413	Eukaryota; Sar; Alveolata; Dinophyceae; Suessiales; Symbiodiniaceae; Breviolum; Breviolum minutum; Breviolum minutum Mf 1.05b.01	superkingdom; clade; clade; class; order; family; genus; species; strain
DF256833.1	Eukaryote (nucleus)	1280413	Eukaryota; Sar; Alveolata; Dinophyceae; Suessiales; Symbiodiniaceae; Breviolum; Breviolum minutum; Breviolum minutum Mf 1.05b.01	superkingdom; clade; clade; class; order; family; genus; species; strain
DF256832.1	Eukaryote (nucleus)	1280413	Eukaryota; Sar; Alveolata; Dinophyceae; Suessiales; Symbiodiniaceae; Breviolum; Breviolum minutum; Breviolum minutum Mf 1.05b.01	superkingdom; clade; clade; class; order; family; genus; species; strain
DF256831.1	Eukaryote (nucleus)	1280413	Eukaryota; Sar; Alveolata; Dinophyceae; Suessiales; Symbiodiniaceae; Breviolum; Breviolum minutum; Breviolum minutum Mf 1.05b.01	superkingdom; clade; clade; class; order; family; genus; species; strain
DF256830.1	Eukaryote (nucleus)	1280413	Eukaryota; Sar; Alveolata; Dinophyceae; Suessiales; Symbiodiniaceae; Breviolum; Breviolum minutum; Breviolum minutum Mf 1.05b.01	superkingdom; clade; clade; class; order; family; genus; species; strain
DF256829.1	Eukaryote (nucleus)	1280413	Eukaryota; Sar; Alveolata; Dinophyceae; Suessiales; Symbiodiniaceae; Breviolum; Breviolum minutum; Breviolum minutum Mf 1.05b.01	superkingdom; clade; clade; class; order; family; genus; species; strain
DF256828.1	Eukaryote (nucleus)	1280413	Eukaryota; Sar; Alveolata; Dinophyceae; Suessiales; Symbiodiniaceae; Breviolum; Breviolum minutum; Breviolum minutum Mf 1.05b.01	superkingdom; clade; clade; class; order; family; genus; species; strain
DF256827.1	Eukaryote (nucleus)	1280413	Eukaryota; Sar; Alveolata; Dinophyceae; Suessiales; Symbiodiniaceae; Breviolum; Breviolum minutum; Breviolum minutum Mf 1.05b.01	superkingdom; clade; clade; class; order; family; genus; species; strain
DF256826.1	Eukaryote (nucleus)	1280413	Eukaryota; Sar; Alveolata; Dinophyceae; Suessiales; Symbiodiniaceae; Breviolum; Breviolum minutum; Breviolum minutum Mf 1.05b.01	superkingdom; clade; clade; class; order; family; genus; species; strain
DF256825.1	Eukaryote (nucleus)	1280413	Eukaryota; Sar; Alveolata; Dinophyceae; Suessiales; Symbiodiniaceae; Breviolum; Breviolum minutum; Breviolum minutum Mf 1.05b.01	superkingdom; clade; clade; class; order; family; genus; species; strain
DF256824.1	Eukaryote (nucleus)	1280413	Eukaryota; Sar; Alveolata; Dinophyceae; Suessiales; Symbiodiniaceae; Breviolum; Breviolum minutum; Breviolum minutum Mf 1.05b.01	superkingdom; clade; clade; class; order; family; genus; species; strain
DF256823.1	Eukaryote (nucleus)	1280413	Eukaryota; Sar; Alveolata; Dinophyceae; Suessiales; Symbiodiniaceae; Breviolum; Breviolum minutum; Breviolum minutum Mf 1.05b.01	superkingdom; clade; clade; class; order; family; genus; species; strain
DF256822.1	Eukaryote (nucleus)	1280413	Eukaryota; Sar; Alveolata; Dinophyceae; Suessiales; Symbiodiniaceae; Breviolum; Breviolum minutum; Breviolum minutum Mf 1.05b.01	superkingdom; clade; clade; class; order; family; genus; species; strain
DF256821.1	Eukaryote (nucleus)	1280413	Eukaryota; Sar; Alveolata; Dinophyceae; Suessiales; Symbiodiniaceae; Breviolum; Breviolum minutum; Breviolum minutum Mf 1.05b.01	superkingdom; clade; clade; class; order; family; genus; species; strain
DF256820.1	Eukaryote (nucleus)	1280413	Eukaryota; Sar; Alveolata; Dinophyceae; Suessiales; Symbiodiniaceae; Breviolum; Breviolum minutum; Breviolum minutum Mf 1.05b.01	superkingdom; clade; clade; class; order; family; genus; species; strain
DF256819.1	Eukaryote (nucleus)	1280413	Eukaryota; Sar; Alveolata; Dinophyceae; Suessiales; Symbiodiniaceae; Breviolum; Breviolum minutum; Breviolum minutum Mf 1.05b.01	superkingdom; clade; clade; class; order; family; genus; species; strain
DF256818.1	Eukaryote (nucleus)	1280413	Eukaryota; Sar; Alveolata; Dinophyceae; Suessiales; Symbiodiniaceae; Breviolum; Breviolum minutum; Breviolum minutum Mf 1.05b.01	superkingdom; clade; clade; class; order; family; genus; species; strain
DF256817.1	Eukaryote (nucleus)	1280413	Eukaryota; Sar; Alveolata; Dinophyceae; Suessiales; Symbiodiniaceae; Breviolum; Breviolum minutum; Breviolum minutum Mf 1.05b.01	superkingdom; clade; clade; class; order; family; genus; species; strain
DF256816.1	Eukaryote (nucleus)	1280413	Eukaryota; Sar; Alveolata; Dinophyceae; Suessiales; Symbiodiniaceae; Breviolum; Breviolum minutum; Breviolum minutum Mf 1.05b.01	superkingdom; clade; clade; class; order; family; genus; species; strain
DF256815.1	Eukaryote (nucleus)	1280413	Eukaryota; Sar; Alveolata; Dinophyceae; Suessiales; Symbiodiniaceae; Breviolum; Breviolum minutum; Breviolum minutum Mf 1.05b.01	superkingdom; clade; clade; class; order; family; genus; species; strain
DF256814.1	Eukaryote (nucleus)	1280413	Eukaryota; Sar; Alveolata; Dinophyceae; Suessiales; Symbiodiniaceae; Breviolum; Breviolum minutum; Breviolum minutum Mf 1.05b.01	superkingdom; clade; clade; class; order; family; genus; species; strain
DF256813.1	Eukaryote (nucleus)	1280413	Eukaryota; Sar; Alveolata; Dinophyceae; Suessiales; Symbiodiniaceae; Breviolum; Breviolum minutum; Breviolum minutum Mf 1.05b.01	superkingdom; clade; clade; class; order; family; genus; species; strain
DF256812.1	Eukaryote (nucleus)	1280413	Eukaryota; Sar; Alveolata; Dinophyceae; Suessiales; Symbiodiniaceae; Breviolum; Breviolum minutum; Breviolum minutum Mf 1.05b.01	superkingdom; clade; clade; class; order; family; genus; species; strain
DF256811.1	Eukaryote (nucleus)	1280413	Eukaryota; Sar; Alveolata; Dinophyceae; Suessiales; Symbiodiniaceae; Breviolum; Breviolum minutum; Breviolum minutum Mf 1.05b.01	superkingdom; clade; clade; class; order; family; genus; species; strain
DF256810.1	Eukaryote (nucleus)	1280413	Eukaryota; Sar; Alveolata; Dinophyceae; Suessiales; Symbiodiniaceae; Breviolum; Breviolum minutum; Breviolum minutum Mf 1.05b.01	superkingdom; clade; clade; class; order; family; genus; species; strain
DF256809.1	Eukaryote (nucleus)	1280413	Eukaryota; Sar; Alveolata; Dinophyceae; Suessiales; Symbiodiniaceae; Breviolum; Breviolum minutum; Breviolum minutum Mf 1.05b.01	superkingdom; clade; clade; class; order; family; genus; species; strain
DF256808.1	Eukaryote (nucleus)	1280413	Eukaryota; Sar; Alveolata; Dinophyceae; Suessiales; Symbiodiniaceae; Breviolum; Breviolum minutum; Breviolum minutum Mf 1.05b.01	superkingdom; clade; clade; class; order; family; genus; species; strain
DF256807.1	Eukaryote (nucleus)	1280413	Eukaryota; Sar; Alveolata; Dinophyceae; Suessiales; Symbiodiniaceae; Breviolum; Breviolum minutum; Breviolum minutum Mf 1.05b.01	superkingdom; clade; clade; class; order; family; genus; species; strain
DF256806.1	Eukaryote (nucleus)	1280413	Eukaryota; Sar; Alveolata; Dinophyceae; Suessiales; Symbiodiniaceae; Breviolum; Breviolum minutum; Breviolum minutum Mf 1.05b.01	superkingdom; clade; clade; class; order; family; genus; species; strain
DF256805.1	Eukaryote (nucleus)	1280413	Eukaryota; Sar; Alveolata; Dinophyceae; Suessiales; Symbiodiniaceae; Breviolum; Breviolum minutum; Breviolum minutum Mf 1.05b.01	superkingdom; clade; clade; class; order; family; genus; species; strain
DF256804.1	Eukaryote (nucleus)	1280413	Eukaryota; Sar; Alveolata; Dinophyceae; Suessiales; Symbiodiniaceae; Breviolum; Breviolum minutum; Breviolum minutum Mf 1.05b.01	superkingdom; clade; clade; class; order; family; genus; species; strain
DF256803.1	Eukaryote (nucleus)	1280413	Eukaryota; Sar; Alveolata; Dinophyceae; Suessiales; Symbiodiniaceae; Breviolum; Breviolum minutum; Breviolum minutum Mf 1.05b.01	superkingdom; clade; clade; class; order; family; genus; species; strain
DF256802.1	Eukaryote (nucleus)	1280413	Eukaryota; Sar; Alveolata; Dinophyceae; Suessiales; Symbiodiniaceae; Breviolum; Breviolum minutum; Breviolum minutum Mf 1.05b.01	superkingdom; clade; clade; class; order; family; genus; species; strain
DF256801.1	Eukaryote (nucleus)	1280413	Eukaryota; Sar; Alveolata; Dinophyceae; Suessiales; Symbiodiniaceae; Breviolum; Breviolum minutum; Breviolum minutum Mf 1.05b.01	superkingdom; clade; clade; class; order; family; genus; species; strain
DF256800.1	Eukaryote (nucleus)	1280413	Eukaryota; Sar; Alveolata; Dinophyceae; Suessiales; Symbiodiniaceae; Breviolum; Breviolum minutum; Breviolum minutum Mf 1.05b.01	superkingdom; clade; clade; class; order; family; genus; species; strain
DF256799.1	Eukaryote (nucleus)	1280413	Eukaryota; Sar; Alveolata; Dinophyceae; Suessiales; Symbiodiniaceae; Breviolum; Breviolum minutum; Breviolum minutum Mf 1.05b.01	superkingdom; clade; clade; class; order; family; genus; species; strain
DF256798.1	Eukaryote (nucleus)	1280413	Eukaryota; Sar; Alveolata; Dinophyceae; Suessiales; Symbiodiniaceae; Breviolum; Breviolum minutum; Breviolum minutum Mf 1.05b.01	superkingdom; clade; clade; class; order; family; genus; species; strain
DF256797.1	Eukaryote (nucleus)	1280413	Eukaryota; Sar; Alveolata; Dinophyceae; Suessiales; Symbiodiniaceae; Breviolum; Breviolum minutum; Breviolum minutum Mf 1.05b.01	superkingdom; clade; clade; class; order; family; genus; species; strain
DF256796.1	Eukaryote (nucleus)	1280413	Eukaryota; Sar; Alveolata; Dinophyceae; Suessiales; Symbiodiniaceae; Breviolum; Breviolum minutum; Breviolum minutum Mf 1.05b.01	superkingdom; clade; clade; class; order; family; genus; species; strain
DF256795.1	Eukaryote (nucleus)	1280413	Eukaryota; Sar; Alveolata; Dinophyceae; Suessiales; Symbiodiniaceae; Breviolum; Breviolum minutum; Breviolum minutum Mf 1.05b.01	superkingdom; clade; clade; class; order; family; genus; species; strain
DF256794.1	Eukaryote (nucleus)	1280413	Eukaryota; Sar; Alveolata; Dinophyceae; Suessiales; Symbiodiniaceae; Breviolum; Breviolum minutum; Breviolum minutum Mf 1.05b.01	superkingdom; clade; clade; class; order; family; genus; species; strain
DF256793.1	Eukaryote (nucleus)	1280413	Eukaryota; Sar; Alveolata; Dinophyceae; Suessiales; Symbiodiniaceae; Breviolum; Breviolum minutum; Breviolum minutum Mf 1.05b.01	superkingdom; clade; clade; class; order; family; genus; species; strain
DF256792.1	Eukaryote (nucleus)	1280413	Eukaryota; Sar; Alveolata; Dinophyceae; Suessiales; Symbiodiniaceae; Breviolum; Breviolum minutum; Breviolum minutum Mf 1.05b.01	superkingdom; clade; clade; class; order; family; genus; species; strain
DF256791.1	Eukaryote (nucleus)	1280413	Eukaryota; Sar; Alveolata; Dinophyceae; Suessiales; Symbiodiniaceae; Breviolum; Breviolum minutum; Breviolum minutum Mf 1.05b.01	superkingdom; clade; clade; class; order; family; genus; species; strain
DF256790.1	Eukaryote (nucleus)	1280413	Eukaryota; Sar; Alveolata; Dinophyceae; Suessiales; Symbiodiniaceae; Breviolum; Breviolum minutum; Breviolum minutum Mf 1.05b.01	superkingdom; clade; clade; class; order; family; genus; species; strain
DF256789.1	Eukaryote (nucleus)	1280413	Eukaryota; Sar; Alveolata; Dinophyceae; Suessiales; Symbiodiniaceae; Breviolum; Breviolum minutum; Breviolum minutum Mf 1.05b.01	superkingdom; clade; clade; class; order; family; genus; species; strain
DF256788.1	Eukaryote (nucleus)	1280413	Eukaryota; Sar; Alveolata; Dinophyceae; Suessiales; Symbiodiniaceae; Breviolum; Breviolum minutum; Breviolum minutum Mf 1.05b.01	superkingdom; clade; clade; class; order; family; genus; species; strain
DF256787.1	Eukaryote (nucleus)	1280413	Eukaryota; Sar; Alveolata; Dinophyceae; Suessiales; Symbiodiniaceae; Breviolum; Breviolum minutum; Breviolum minutum Mf 1.05b.01	superkingdom; clade; clade; class; order; family; genus; species; strain
DF256786.1	Eukaryote (nucleus)	1280413	Eukaryota; Sar; Alveolata; Dinophyceae; Suessiales; Symbiodiniaceae; Breviolum; Breviolum minutum; Breviolum minutum Mf 1.05b.01	superkingdom; clade; clade; class; order; family; genus; species; strain
DF256785.1	Eukaryote (nucleus)	1280413	Eukaryota; Sar; Alveolata; Dinophyceae; Suessiales; Symbiodiniaceae; Breviolum; Breviolum minutum; Breviolum minutum Mf 1.05b.01	superkingdom; clade; clade; class; order; family; genus; species; strain
DF256784.1	Eukaryote (nucleus)	1280413	Eukaryota; Sar; Alveolata; Dinophyceae; Suessiales; Symbiodiniaceae; Breviolum; Breviolum minutum; Breviolum minutum Mf 1.05b.01	superkingdom; clade; clade; class; order; family; genus; species; strain
DF256783.1	Eukaryote (nucleus)	1280413	Eukaryota; Sar; Alveolata; Dinophyceae; Suessiales; Symbiodiniaceae; Breviolum; Breviolum minutum; Breviolum minutum Mf 1.05b.01	superkingdom; clade; clade; class; order; family; genus; species; strain
DF256782.1	Eukaryote (nucleus)	1280413	Eukaryota; Sar; Alveolata; Dinophyceae; Suessiales; Symbiodiniaceae; Breviolum; Breviolum minutum; Breviolum minutum Mf 1.05b.01	superkingdom; clade; clade; class; order; family; genus; species; strain
DF256781.1	Eukaryote (nucleus)	1280413	Eukaryota; Sar; Alveolata; Dinophyceae; Suessiales; Symbiodiniaceae; Breviolum; Breviolum minutum; Breviolum minutum Mf 1.05b.01	superkingdom; clade; clade; class; order; family; genus; species; strain
DF256780.1	Eukaryote (nucleus)	1280413	Eukaryota; Sar; Alveolata; Dinophyceae; Suessiales; Symbiodiniaceae; Breviolum; Breviolum minutum; Breviolum minutum Mf 1.05b.01	superkingdom; clade; clade; class; order; family; genus; species; strain
DF256779.1	Eukaryote (nucleus)	1280413	Eukaryota; Sar; Alveolata; Dinophyceae; Suessiales; Symbiodiniaceae; Breviolum; Breviolum minutum; Breviolum minutum Mf 1.05b.01	superkingdom; clade; clade; class; order; family; genus; species; strain
DF256778.1	Eukaryote (nucleus)	1280413	Eukaryota; Sar; Alveolata; Dinophyceae; Suessiales; Symbiodiniaceae; Breviolum; Breviolum minutum; Breviolum minutum Mf 1.05b.01	superkingdom; clade; clade; class; order; family; genus; species; strain
DF256777.1	Eukaryote (nucleus)	1280413	Eukaryota; Sar; Alveolata; Dinophyceae; Suessiales; Symbiodiniaceae; Breviolum; Breviolum minutum; Breviolum minutum Mf 1.05b.01	superkingdom; clade; clade; class; order; family; genus; species; strain
DF256776.1	Eukaryote (nucleus)	1280413	Eukaryota; Sar; Alveolata; Dinophyceae; Suessiales; Symbiodiniaceae; Breviolum; Breviolum minutum; Breviolum minutum Mf 1.05b.01	superkingdom; clade; clade; class; order; family; genus; species; strain
DF256775.1	Eukaryote (nucleus)	1280413	Eukaryota; Sar; Alveolata; Dinophyceae; Suessiales; Symbiodiniaceae; Breviolum; Breviolum minutum; Breviolum minutum Mf 1.05b.01	superkingdom; clade; clade; class; order; family; genus; species; strain
DF256774.1	Eukaryote (nucleus)	1280413	Eukaryota; Sar; Alveolata; Dinophyceae; Suessiales; Symbiodiniaceae; Breviolum; Breviolum minutum; Breviolum minutum Mf 1.05b.01	superkingdom; clade; clade; class; order; family; genus; species; strain
DF256773.1	Eukaryote (nucleus)	1280413	Eukaryota; Sar; Alveolata; Dinophyceae; Suessiales; Symbiodiniaceae; Breviolum; Breviolum minutum; Breviolum minutum Mf 1.05b.01	superkingdom; clade; clade; class; order; family; genus; species; strain
DF256772.1	Eukaryote (nucleus)	1280413	Eukaryota; Sar; Alveolata; Dinophyceae; Suessiales; Symbiodiniaceae; Breviolum; Breviolum minutum; Breviolum minutum Mf 1.05b.01	superkingdom; clade; clade; class; order; family; genus; species; strain
DF256771.1	Eukaryote (nucleus)	1280413	Eukaryota; Sar; Alveolata; Dinophyceae; Suessiales; Symbiodiniaceae; Breviolum; Breviolum minutum; Breviolum minutum Mf 1.05b.01	superkingdom; clade; clade; class; order; family; genus; species; strain
DF256770.1	Eukaryote (nucleus)	1280413	Eukaryota; Sar; Alveolata; Dinophyceae; Suessiales; Symbiodiniaceae; Breviolum; Breviolum minutum; Breviolum minutum Mf 1.05b.01	superkingdom; clade; clade; class; order; family; genus; species; strain
DF256769.1	Eukaryote (nucleus)	1280413	Eukaryota; Sar; Alveolata; Dinophyceae; Suessiales; Symbiodiniaceae; Breviolum; Breviolum minutum; Breviolum minutum Mf 1.05b.01	superkingdom; clade; clade; class; order; family; genus; species; strain
DF256768.1	Eukaryote (nucleus)	1280413	Eukaryota; Sar; Alveolata; Dinophyceae; Suessiales; Symbiodiniaceae; Breviolum; Breviolum minutum; Breviolum minutum Mf 1.05b.01	superkingdom; clade; clade; class; order; family; genus; species; strain
DF256767.1	Eukaryote (nucleus)	1280413	Eukaryota; Sar; Alveolata; Dinophyceae; Suessiales; Symbiodiniaceae; Breviolum; Breviolum minutum; Breviolum minutum Mf 1.05b.01	superkingdom; clade; clade; class; order; family; genus; species; strain
DF256766.1	Eukaryote (nucleus)	1280413	Eukaryota; Sar; Alveolata; Dinophyceae; Suessiales; Symbiodiniaceae; Breviolum; Breviolum minutum; Breviolum minutum Mf 1.05b.01	superkingdom; clade; clade; class; order; family; genus; species; strain
DF256765.1	Eukaryote (nucleus)	1280413	Eukaryota; Sar; Alveolata; Dinophyceae; Suessiales; Symbiodiniaceae; Breviolum; Breviolum minutum; Breviolum minutum Mf 1.05b.01	superkingdom; clade; clade; class; order; family; genus; species; strain
DF256764.1	Eukaryote (nucleus)	1280413	Eukaryota; Sar; Alveolata; Dinophyceae; Suessiales; Symbiodiniaceae; Breviolum; Breviolum minutum; Breviolum minutum Mf 1.05b.01	superkingdom; clade; clade; class; order; family; genus; species; strain
DF256763.1	Eukaryote (nucleus)	1280413	Eukaryota; Sar; Alveolata; Dinophyceae; Suessiales; Symbiodiniaceae; Breviolum; Breviolum minutum; Breviolum minutum Mf 1.05b.01	superkingdom; clade; clade; class; order; family; genus; species; strain
DF256762.1	Eukaryote (nucleus)	1280413	Eukaryota; Sar; Alveolata; Dinophyceae; Suessiales; Symbiodiniaceae; Breviolum; Breviolum minutum; Breviolum minutum Mf 1.05b.01	superkingdom; clade; clade; class; order; family; genus; species; strain
DF256761.1	Eukaryote (nucleus)	1280413	Eukaryota; Sar; Alveolata; Dinophyceae; Suessiales; Symbiodiniaceae; Breviolum; Breviolum minutum; Breviolum minutum Mf 1.05b.01	superkingdom; clade; clade; class; order; family; genus; species; strain
DF256760.1	Eukaryote (nucleus)	1280413	Eukaryota; Sar; Alveolata; Dinophyceae; Suessiales; Symbiodiniaceae; Breviolum; Breviolum minutum; Breviolum minutum Mf 1.05b.01	superkingdom; clade; clade; class; order; family; genus; species; strain
DF256759.1	Eukaryote (nucleus)	1280413	Eukaryota; Sar; Alveolata; Dinophyceae; Suessiales; Symbiodiniaceae; Breviolum; Breviolum minutum; Breviolum minutum Mf 1.05b.01	superkingdom; clade; clade; class; order; family; genus; species; strain
DF256758.1	Eukaryote (nucleus)	1280413	Eukaryota; Sar; Alveolata; Dinophyceae; Suessiales; Symbiodiniaceae; Breviolum; Breviolum minutum; Breviolum minutum Mf 1.05b.01	superkingdom; clade; clade; class; order; family; genus; species; strain
DF256757.1	Eukaryote (nucleus)	1280413	Eukaryota; Sar; Alveolata; Dinophyceae; Suessiales; Symbiodiniaceae; Breviolum; Breviolum minutum; Breviolum minutum Mf 1.05b.01	superkingdom; clade; clade; class; order; family; genus; species; strain
DF256756.1	Eukaryote (nucleus)	1280413	Eukaryota; Sar; Alveolata; Dinophyceae; Suessiales; Symbiodiniaceae; Breviolum; Breviolum minutum; Breviolum minutum Mf 1.05b.01	superkingdom; clade; clade; class; order; family; genus; species; strain
DF256755.1	Eukaryote (nucleus)	1280413	Eukaryota; Sar; Alveolata; Dinophyceae; Suessiales; Symbiodiniaceae; Breviolum; Breviolum minutum; Breviolum minutum Mf 1.05b.01	superkingdom; clade; clade; class; order; family; genus; species; strain
DF256754.1	Eukaryote (nucleus)	1280413	Eukaryota; Sar; Alveolata; Dinophyceae; Suessiales; Symbiodiniaceae; Breviolum; Breviolum minutum; Breviolum minutum Mf 1.05b.01	superkingdom; clade; clade; class; order; family; genus; species; strain
DF256753.1	Eukaryote (nucleus)	1280413	Eukaryota; Sar; Alveolata; Dinophyceae; Suessiales; Symbiodiniaceae; Breviolum; Breviolum minutum; Breviolum minutum Mf 1.05b.01	superkingdom; clade; clade; class; order; family; genus; species; strain
DF256752.1	Eukaryote (nucleus)	1280413	Eukaryota; Sar; Alveolata; Dinophyceae; Suessiales; Symbiodiniaceae; Breviolum; Breviolum minutum; Breviolum minutum Mf 1.05b.01	superkingdom; clade; clade; class; order; family; genus; species; strain
DF256751.1	Eukaryote (nucleus)	1280413	Eukaryota; Sar; Alveolata; Dinophyceae; Suessiales; Symbiodiniaceae; Breviolum; Breviolum minutum; Breviolum minutum Mf 1.05b.01	superkingdom; clade; clade; class; order; family; genus; species; strain
DF256750.1	Eukaryote (nucleus)	1280413	Eukaryota; Sar; Alveolata; Dinophyceae; Suessiales; Symbiodiniaceae; Breviolum; Breviolum minutum; Breviolum minutum Mf 1.05b.01	superkingdom; clade; clade; class; order; family; genus; species; strain
DF256749.1	Eukaryote (nucleus)	1280413	Eukaryota; Sar; Alveolata; Dinophyceae; Suessiales; Symbiodiniaceae; Breviolum; Breviolum minutum; Breviolum minutum Mf 1.05b.01	superkingdom; clade; clade; class; order; family; genus; species; strain
DF256748.1	Eukaryote (nucleus)	1280413	Eukaryota; Sar; Alveolata; Dinophyceae; Suessiales; Symbiodiniaceae; Breviolum; Breviolum minutum; Breviolum minutum Mf 1.05b.01	superkingdom; clade; clade; class; order; family; genus; species; strain
DF256747.1	Eukaryote (nucleus)	1280413	Eukaryota; Sar; Alveolata; Dinophyceae; Suessiales; Symbiodiniaceae; Breviolum; Breviolum minutum; Breviolum minutum Mf 1.05b.01	superkingdom; clade; clade; class; order; family; genus; species; strain
DF256746.1	Eukaryote (nucleus)	1280413	Eukaryota; Sar; Alveolata; Dinophyceae; Suessiales; Symbiodiniaceae; Breviolum; Breviolum minutum; Breviolum minutum Mf 1.05b.01	superkingdom; clade; clade; class; order; family; genus; species; strain
DF256745.1	Eukaryote (nucleus)	1280413	Eukaryota; Sar; Alveolata; Dinophyceae; Suessiales; Symbiodiniaceae; Breviolum; Breviolum minutum; Breviolum minutum Mf 1.05b.01	superkingdom; clade; clade; class; order; family; genus; species; strain
DF256744.1	Eukaryote (nucleus)	1280413	Eukaryota; Sar; Alveolata; Dinophyceae; Suessiales; Symbiodiniaceae; Breviolum; Breviolum minutum; Breviolum minutum Mf 1.05b.01	superkingdom; clade; clade; class; order; family; genus; species; strain
DF256743.1	Eukaryote (nucleus)	1280413	Eukaryota; Sar; Alveolata; Dinophyceae; Suessiales; Symbiodiniaceae; Breviolum; Breviolum minutum; Breviolum minutum Mf 1.05b.01	superkingdom; clade; clade; class; order; family; genus; species; strain
DF256742.1	Eukaryote (nucleus)	1280413	Eukaryota; Sar; Alveolata; Dinophyceae; Suessiales; Symbiodiniaceae; Breviolum; Breviolum minutum; Breviolum minutum Mf 1.05b.01	superkingdom; clade; clade; class; order; family; genus; species; strain
DF256741.1	Eukaryote (nucleus)	1280413	Eukaryota; Sar; Alveolata; Dinophyceae; Suessiales; Symbiodiniaceae; Breviolum; Breviolum minutum; Breviolum minutum Mf 1.05b.01	superkingdom; clade; clade; class; order; family; genus; species; strain
DF256740.1	Eukaryote (nucleus)	1280413	Eukaryota; Sar; Alveolata; Dinophyceae; Suessiales; Symbiodiniaceae; Breviolum; Breviolum minutum; Breviolum minutum Mf 1.05b.01	superkingdom; clade; clade; class; order; family; genus; species; strain
DF256739.1	Eukaryote (nucleus)	1280413	Eukaryota; Sar; Alveolata; Dinophyceae; Suessiales; Symbiodiniaceae; Breviolum; Breviolum minutum; Breviolum minutum Mf 1.05b.01	superkingdom; clade; clade; class; order; family; genus; species; strain
DF256738.1	Eukaryote (nucleus)	1280413	Eukaryota; Sar; Alveolata; Dinophyceae; Suessiales; Symbiodiniaceae; Breviolum; Breviolum minutum; Breviolum minutum Mf 1.05b.01	superkingdom; clade; clade; class; order; family; genus; species; strain
DF256737.1	Eukaryote (nucleus)	1280413	Eukaryota; Sar; Alveolata; Dinophyceae; Suessiales; Symbiodiniaceae; Breviolum; Breviolum minutum; Breviolum minutum Mf 1.05b.01	superkingdom; clade; clade; class; order; family; genus; species; strain
DF256736.1	Eukaryote (nucleus)	1280413	Eukaryota; Sar; Alveolata; Dinophyceae; Suessiales; Symbiodiniaceae; Breviolum; Breviolum minutum; Breviolum minutum Mf 1.05b.01	superkingdom; clade; clade; class; order; family; genus; species; strain
DF256735.1	Eukaryote (nucleus)	1280413	Eukaryota; Sar; Alveolata; Dinophyceae; Suessiales; Symbiodiniaceae; Breviolum; Breviolum minutum; Breviolum minutum Mf 1.05b.01	superkingdom; clade; clade; class; order; family; genus; species; strain
DF256734.1	Eukaryote (nucleus)	1280413	Eukaryota; Sar; Alveolata; Dinophyceae; Suessiales; Symbiodiniaceae; Breviolum; Breviolum minutum; Breviolum minutum Mf 1.05b.01	superkingdom; clade; clade; class; order; family; genus; species; strain
DF256733.1	Eukaryote (nucleus)	1280413	Eukaryota; Sar; Alveolata; Dinophyceae; Suessiales; Symbiodiniaceae; Breviolum; Breviolum minutum; Breviolum minutum Mf 1.05b.01	superkingdom; clade; clade; class; order; family; genus; species; strain
DF256732.1	Eukaryote (nucleus)	1280413	Eukaryota; Sar; Alveolata; Dinophyceae; Suessiales; Symbiodiniaceae; Breviolum; Breviolum minutum; Breviolum minutum Mf 1.05b.01	superkingdom; clade; clade; class; order; family; genus; species; strain
DF256731.1	Eukaryote (nucleus)	1280413	Eukaryota; Sar; Alveolata; Dinophyceae; Suessiales; Symbiodiniaceae; Breviolum; Breviolum minutum; Breviolum minutum Mf 1.05b.01	superkingdom; clade; clade; class; order; family; genus; species; strain
DF256730.1	Eukaryote (nucleus)	1280413	Eukaryota; Sar; Alveolata; Dinophyceae; Suessiales; Symbiodiniaceae; Breviolum; Breviolum minutum; Breviolum minutum Mf 1.05b.01	superkingdom; clade; clade; class; order; family; genus; species; strain
DF256729.1	Eukaryote (nucleus)	1280413	Eukaryota; Sar; Alveolata; Dinophyceae; Suessiales; Symbiodiniaceae; Breviolum; Breviolum minutum; Breviolum minutum Mf 1.05b.01	superkingdom; clade; clade; class; order; family; genus; species; strain
DF256728.1	Eukaryote (nucleus)	1280413	Eukaryota; Sar; Alveolata; Dinophyceae; Suessiales; Symbiodiniaceae; Breviolum; Breviolum minutum; Breviolum minutum Mf 1.05b.01	superkingdom; clade; clade; class; order; family; genus; species; strain
DF256727.1	Eukaryote (nucleus)	1280413	Eukaryota; Sar; Alveolata; Dinophyceae; Suessiales; Symbiodiniaceae; Breviolum; Breviolum minutum; Breviolum minutum Mf 1.05b.01	superkingdom; clade; clade; class; order; family; genus; species; strain
DF256726.1	Eukaryote (nucleus)	1280413	Eukaryota; Sar; Alveolata; Dinophyceae; Suessiales; Symbiodiniaceae; Breviolum; Breviolum minutum; Breviolum minutum Mf 1.05b.01	superkingdom; clade; clade; class; order; family; genus; species; strain
DF256725.1	Eukaryote (nucleus)	1280413	Eukaryota; Sar; Alveolata; Dinophyceae; Suessiales; Symbiodiniaceae; Breviolum; Breviolum minutum; Breviolum minutum Mf 1.05b.01	superkingdom; clade; clade; class; order; family; genus; species; strain
DF256724.1	Eukaryote (nucleus)	1280413	Eukaryota; Sar; Alveolata; Dinophyceae; Suessiales; Symbiodiniaceae; Breviolum; Breviolum minutum; Breviolum minutum Mf 1.05b.01	superkingdom; clade; clade; class; order; family; genus; species; strain
DF256723.1	Eukaryote (nucleus)	1280413	Eukaryota; Sar; Alveolata; Dinophyceae; Suessiales; Symbiodiniaceae; Breviolum; Breviolum minutum; Breviolum minutum Mf 1.05b.01	superkingdom; clade; clade; class; order; family; genus; species; strain
DF256722.1	Eukaryote (nucleus)	1280413	Eukaryota; Sar; Alveolata; Dinophyceae; Suessiales; Symbiodiniaceae; Breviolum; Breviolum minutum; Breviolum minutum Mf 1.05b.01	superkingdom; clade; clade; class; order; family; genus; species; strain
DF256721.1	Eukaryote (nucleus)	1280413	Eukaryota; Sar; Alveolata; Dinophyceae; Suessiales; Symbiodiniaceae; Breviolum; Breviolum minutum; Breviolum minutum Mf 1.05b.01	superkingdom; clade; clade; class; order; family; genus; species; strain
DF256720.1	Eukaryote (nucleus)	1280413	Eukaryota; Sar; Alveolata; Dinophyceae; Suessiales; Symbiodiniaceae; Breviolum; Breviolum minutum; Breviolum minutum Mf 1.05b.01	superkingdom; clade; clade; class; order; family; genus; species; strain
DF256719.1	Eukaryote (nucleus)	1280413	Eukaryota; Sar; Alveolata; Dinophyceae; Suessiales; Symbiodiniaceae; Breviolum; Breviolum minutum; Breviolum minutum Mf 1.05b.01	superkingdom; clade; clade; class; order; family; genus; species; strain
DF256718.1	Eukaryote (nucleus)	1280413	Eukaryota; Sar; Alveolata; Dinophyceae; Suessiales; Symbiodiniaceae; Breviolum; Breviolum minutum; Breviolum minutum Mf 1.05b.01	superkingdom; clade; clade; class; order; family; genus; species; strain
DF256717.1	Eukaryote (nucleus)	1280413	Eukaryota; Sar; Alveolata; Dinophyceae; Suessiales; Symbiodiniaceae; Breviolum; Breviolum minutum; Breviolum minutum Mf 1.05b.01	superkingdom; clade; clade; class; order; family; genus; species; strain
DF256716.1	Eukaryote (nucleus)	1280413	Eukaryota; Sar; Alveolata; Dinophyceae; Suessiales; Symbiodiniaceae; Breviolum; Breviolum minutum; Breviolum minutum Mf 1.05b.01	superkingdom; clade; clade; class; order; family; genus; species; strain
DF256715.1	Eukaryote (nucleus)	1280413	Eukaryota; Sar; Alveolata; Dinophyceae; Suessiales; Symbiodiniaceae; Breviolum; Breviolum minutum; Breviolum minutum Mf 1.05b.01	superkingdom; clade; clade; class; order; family; genus; species; strain
DF256714.1	Eukaryote (nucleus)	1280413	Eukaryota; Sar; Alveolata; Dinophyceae; Suessiales; Symbiodiniaceae; Breviolum; Breviolum minutum; Breviolum minutum Mf 1.05b.01	superkingdom; clade; clade; class; order; family; genus; species; strain
DF256713.1	Eukaryote (nucleus)	1280413	Eukaryota; Sar; Alveolata; Dinophyceae; Suessiales; Symbiodiniaceae; Breviolum; Breviolum minutum; Breviolum minutum Mf 1.05b.01	superkingdom; clade; clade; class; order; family; genus; species; strain
DF256712.1	Eukaryote (nucleus)	1280413	Eukaryota; Sar; Alveolata; Dinophyceae; Suessiales; Symbiodiniaceae; Breviolum; Breviolum minutum; Breviolum minutum Mf 1.05b.01	superkingdom; clade; clade; class; order; family; genus; species; strain
DF256711.1	Eukaryote (nucleus)	1280413	Eukaryota; Sar; Alveolata; Dinophyceae; Suessiales; Symbiodiniaceae; Breviolum; Breviolum minutum; Breviolum minutum Mf 1.05b.01	superkingdom; clade; clade; class; order; family; genus; species; strain
DF256710.1	Eukaryote (nucleus)	1280413	Eukaryota; Sar; Alveolata; Dinophyceae; Suessiales; Symbiodiniaceae; Breviolum; Breviolum minutum; Breviolum minutum Mf 1.05b.01	superkingdom; clade; clade; class; order; family; genus; species; strain
DF256709.1	Eukaryote (nucleus)	1280413	Eukaryota; Sar; Alveolata; Dinophyceae; Suessiales; Symbiodiniaceae; Breviolum; Breviolum minutum; Breviolum minutum Mf 1.05b.01	superkingdom; clade; clade; class; order; family; genus; species; strain
DF256708.1	Eukaryote (nucleus)	1280413	Eukaryota; Sar; Alveolata; Dinophyceae; Suessiales; Symbiodiniaceae; Breviolum; Breviolum minutum; Breviolum minutum Mf 1.05b.01	superkingdom; clade; clade; class; order; family; genus; species; strain
DF256707.1	Eukaryote (nucleus)	1280413	Eukaryota; Sar; Alveolata; Dinophyceae; Suessiales; Symbiodiniaceae; Breviolum; Breviolum minutum; Breviolum minutum Mf 1.05b.01	superkingdom; clade; clade; class; order; family; genus; species; strain
DF256706.1	Eukaryote (nucleus)	1280413	Eukaryota; Sar; Alveolata; Dinophyceae; Suessiales; Symbiodiniaceae; Breviolum; Breviolum minutum; Breviolum minutum Mf 1.05b.01	superkingdom; clade; clade; class; order; family; genus; species; strain
DF256705.1	Eukaryote (nucleus)	1280413	Eukaryota; Sar; Alveolata; Dinophyceae; Suessiales; Symbiodiniaceae; Breviolum; Breviolum minutum; Breviolum minutum Mf 1.05b.01	superkingdom; clade; clade; class; order; family; genus; species; strain
DF256704.1	Eukaryote (nucleus)	1280413	Eukaryota; Sar; Alveolata; Dinophyceae; Suessiales; Symbiodiniaceae; Breviolum; Breviolum minutum; Breviolum minutum Mf 1.05b.01	superkingdom; clade; clade; class; order; family; genus; species; strain
DF256703.1	Eukaryote (nucleus)	1280413	Eukaryota; Sar; Alveolata; Dinophyceae; Suessiales; Symbiodiniaceae; Breviolum; Breviolum minutum; Breviolum minutum Mf 1.05b.01	superkingdom; clade; clade; class; order; family; genus; species; strain
DF256702.1	Eukaryote (nucleus)	1280413	Eukaryota; Sar; Alveolata; Dinophyceae; Suessiales; Symbiodiniaceae; Breviolum; Breviolum minutum; Breviolum minutum Mf 1.05b.01	superkingdom; clade; clade; class; order; family; genus; species; strain
DF256701.1	Eukaryote (nucleus)	1280413	Eukaryota; Sar; Alveolata; Dinophyceae; Suessiales; Symbiodiniaceae; Breviolum; Breviolum minutum; Breviolum minutum Mf 1.05b.01	superkingdom; clade; clade; class; order; family; genus; species; strain
DF256700.1	Eukaryote (nucleus)	1280413	Eukaryota; Sar; Alveolata; Dinophyceae; Suessiales; Symbiodiniaceae; Breviolum; Breviolum minutum; Breviolum minutum Mf 1.05b.01	superkingdom; clade; clade; class; order; family; genus; species; strain
DF256699.1	Eukaryote (nucleus)	1280413	Eukaryota; Sar; Alveolata; Dinophyceae; Suessiales; Symbiodiniaceae; Breviolum; Breviolum minutum; Breviolum minutum Mf 1.05b.01	superkingdom; clade; clade; class; order; family; genus; species; strain
DF256698.1	Eukaryote (nucleus)	1280413	Eukaryota; Sar; Alveolata; Dinophyceae; Suessiales; Symbiodiniaceae; Breviolum; Breviolum minutum; Breviolum minutum Mf 1.05b.01	superkingdom; clade; clade; class; order; family; genus; species; strain
DF256697.1	Eukaryote (nucleus)	1280413	Eukaryota; Sar; Alveolata; Dinophyceae; Suessiales; Symbiodiniaceae; Breviolum; Breviolum minutum; Breviolum minutum Mf 1.05b.01	superkingdom; clade; clade; class; order; family; genus; species; strain
DF256696.1	Eukaryote (nucleus)	1280413	Eukaryota; Sar; Alveolata; Dinophyceae; Suessiales; Symbiodiniaceae; Breviolum; Breviolum minutum; Breviolum minutum Mf 1.05b.01	superkingdom; clade; clade; class; order; family; genus; species; strain
DF256695.1	Eukaryote (nucleus)	1280413	Eukaryota; Sar; Alveolata; Dinophyceae; Suessiales; Symbiodiniaceae; Breviolum; Breviolum minutum; Breviolum minutum Mf 1.05b.01	superkingdom; clade; clade; class; order; family; genus; species; strain
DF256694.1	Eukaryote (nucleus)	1280413	Eukaryota; Sar; Alveolata; Dinophyceae; Suessiales; Symbiodiniaceae; Breviolum; Breviolum minutum; Breviolum minutum Mf 1.05b.01	superkingdom; clade; clade; class; order; family; genus; species; strain
DF256693.1	Eukaryote (nucleus)	1280413	Eukaryota; Sar; Alveolata; Dinophyceae; Suessiales; Symbiodiniaceae; Breviolum; Breviolum minutum; Breviolum minutum Mf 1.05b.01	superkingdom; clade; clade; class; order; family; genus; species; strain
DF256692.1	Eukaryote (nucleus)	1280413	Eukaryota; Sar; Alveolata; Dinophyceae; Suessiales; Symbiodiniaceae; Breviolum; Breviolum minutum; Breviolum minutum Mf 1.05b.01	superkingdom; clade; clade; class; order; family; genus; species; strain
DF256691.1	Eukaryote (nucleus)	1280413	Eukaryota; Sar; Alveolata; Dinophyceae; Suessiales; Symbiodiniaceae; Breviolum; Breviolum minutum; Breviolum minutum Mf 1.05b.01	superkingdom; clade; clade; class; order; family; genus; species; strain
DF256690.1	Eukaryote (nucleus)	1280413	Eukaryota; Sar; Alveolata; Dinophyceae; Suessiales; Symbiodiniaceae; Breviolum; Breviolum minutum; Breviolum minutum Mf 1.05b.01	superkingdom; clade; clade; class; order; family; genus; species; strain
DF256689.1	Eukaryote (nucleus)	1280413	Eukaryota; Sar; Alveolata; Dinophyceae; Suessiales; Symbiodiniaceae; Breviolum; Breviolum minutum; Breviolum minutum Mf 1.05b.01	superkingdom; clade; clade; class; order; family; genus; species; strain
DF256688.1	Eukaryote (nucleus)	1280413	Eukaryota; Sar; Alveolata; Dinophyceae; Suessiales; Symbiodiniaceae; Breviolum; Breviolum minutum; Breviolum minutum Mf 1.05b.01	superkingdom; clade; clade; class; order; family; genus; species; strain
DF256687.1	Eukaryote (nucleus)	1280413	Eukaryota; Sar; Alveolata; Dinophyceae; Suessiales; Symbiodiniaceae; Breviolum; Breviolum minutum; Breviolum minutum Mf 1.05b.01	superkingdom; clade; clade; class; order; family; genus; species; strain
DF256686.1	Eukaryote (nucleus)	1280413	Eukaryota; Sar; Alveolata; Dinophyceae; Suessiales; Symbiodiniaceae; Breviolum; Breviolum minutum; Breviolum minutum Mf 1.05b.01	superkingdom; clade; clade; class; order; family; genus; species; strain
DF256685.1	Eukaryote (nucleus)	1280413	Eukaryota; Sar; Alveolata; Dinophyceae; Suessiales; Symbiodiniaceae; Breviolum; Breviolum minutum; Breviolum minutum Mf 1.05b.01	superkingdom; clade; clade; class; order; family; genus; species; strain
DF256684.1	Eukaryote (nucleus)	1280413	Eukaryota; Sar; Alveolata; Dinophyceae; Suessiales; Symbiodiniaceae; Breviolum; Breviolum minutum; Breviolum minutum Mf 1.05b.01	superkingdom; clade; clade; class; order; family; genus; species; strain
DF256683.1	Eukaryote (nucleus)	1280413	Eukaryota; Sar; Alveolata; Dinophyceae; Suessiales; Symbiodiniaceae; Breviolum; Breviolum minutum; Breviolum minutum Mf 1.05b.01	superkingdom; clade; clade; class; order; family; genus; species; strain
DF256682.1	Eukaryote (nucleus)	1280413	Eukaryota; Sar; Alveolata; Dinophyceae; Suessiales; Symbiodiniaceae; Breviolum; Breviolum minutum; Breviolum minutum Mf 1.05b.01	superkingdom; clade; clade; class; order; family; genus; species; strain
DF256681.1	Eukaryote (nucleus)	1280413	Eukaryota; Sar; Alveolata; Dinophyceae; Suessiales; Symbiodiniaceae; Breviolum; Breviolum minutum; Breviolum minutum Mf 1.05b.01	superkingdom; clade; clade; class; order; family; genus; species; strain
DF256680.1	Eukaryote (nucleus)	1280413	Eukaryota; Sar; Alveolata; Dinophyceae; Suessiales; Symbiodiniaceae; Breviolum; Breviolum minutum; Breviolum minutum Mf 1.05b.01	superkingdom; clade; clade; class; order; family; genus; species; strain
DF256679.1	Eukaryote (nucleus)	1280413	Eukaryota; Sar; Alveolata; Dinophyceae; Suessiales; Symbiodiniaceae; Breviolum; Breviolum minutum; Breviolum minutum Mf 1.05b.01	superkingdom; clade; clade; class; order; family; genus; species; strain
DF256678.1	Eukaryote (nucleus)	1280413	Eukaryota; Sar; Alveolata; Dinophyceae; Suessiales; Symbiodiniaceae; Breviolum; Breviolum minutum; Breviolum minutum Mf 1.05b.01	superkingdom; clade; clade; class; order; family; genus; species; strain
DF256677.1	Eukaryote (nucleus)	1280413	Eukaryota; Sar; Alveolata; Dinophyceae; Suessiales; Symbiodiniaceae; Breviolum; Breviolum minutum; Breviolum minutum Mf 1.05b.01	superkingdom; clade; clade; class; order; family; genus; species; strain
DF256676.1	Eukaryote (nucleus)	1280413	Eukaryota; Sar; Alveolata; Dinophyceae; Suessiales; Symbiodiniaceae; Breviolum; Breviolum minutum; Breviolum minutum Mf 1.05b.01	superkingdom; clade; clade; class; order; family; genus; species; strain
DF256675.1	Eukaryote (nucleus)	1280413	Eukaryota; Sar; Alveolata; Dinophyceae; Suessiales; Symbiodiniaceae; Breviolum; Breviolum minutum; Breviolum minutum Mf 1.05b.01	superkingdom; clade; clade; class; order; family; genus; species; strain
DF256674.1	Eukaryote (nucleus)	1280413	Eukaryota; Sar; Alveolata; Dinophyceae; Suessiales; Symbiodiniaceae; Breviolum; Breviolum minutum; Breviolum minutum Mf 1.05b.01	superkingdom; clade; clade; class; order; family; genus; species; strain
DF256673.1	Eukaryote (nucleus)	1280413	Eukaryota; Sar; Alveolata; Dinophyceae; Suessiales; Symbiodiniaceae; Breviolum; Breviolum minutum; Breviolum minutum Mf 1.05b.01	superkingdom; clade; clade; class; order; family; genus; species; strain
DF256672.1	Eukaryote (nucleus)	1280413	Eukaryota; Sar; Alveolata; Dinophyceae; Suessiales; Symbiodiniaceae; Breviolum; Breviolum minutum; Breviolum minutum Mf 1.05b.01	superkingdom; clade; clade; class; order; family; genus; species; strain
DF256671.1	Eukaryote (nucleus)	1280413	Eukaryota; Sar; Alveolata; Dinophyceae; Suessiales; Symbiodiniaceae; Breviolum; Breviolum minutum; Breviolum minutum Mf 1.05b.01	superkingdom; clade; clade; class; order; family; genus; species; strain
DF256670.1	Eukaryote (nucleus)	1280413	Eukaryota; Sar; Alveolata; Dinophyceae; Suessiales; Symbiodiniaceae; Breviolum; Breviolum minutum; Breviolum minutum Mf 1.05b.01	superkingdom; clade; clade; class; order; family; genus; species; strain
DF256669.1	Eukaryote (nucleus)	1280413	Eukaryota; Sar; Alveolata; Dinophyceae; Suessiales; Symbiodiniaceae; Breviolum; Breviolum minutum; Breviolum minutum Mf 1.05b.01	superkingdom; clade; clade; class; order; family; genus; species; strain
DF256668.1	Eukaryote (nucleus)	1280413	Eukaryota; Sar; Alveolata; Dinophyceae; Suessiales; Symbiodiniaceae; Breviolum; Breviolum minutum; Breviolum minutum Mf 1.05b.01	superkingdom; clade; clade; class; order; family; genus; species; strain
DF256667.1	Eukaryote (nucleus)	1280413	Eukaryota; Sar; Alveolata; Dinophyceae; Suessiales; Symbiodiniaceae; Breviolum; Breviolum minutum; Breviolum minutum Mf 1.05b.01	superkingdom; clade; clade; class; order; family; genus; species; strain
DF256666.1	Eukaryote (nucleus)	1280413	Eukaryota; Sar; Alveolata; Dinophyceae; Suessiales; Symbiodiniaceae; Breviolum; Breviolum minutum; Breviolum minutum Mf 1.05b.01	superkingdom; clade; clade; class; order; family; genus; species; strain
DF256665.1	Eukaryote (nucleus)	1280413	Eukaryota; Sar; Alveolata; Dinophyceae; Suessiales; Symbiodiniaceae; Breviolum; Breviolum minutum; Breviolum minutum Mf 1.05b.01	superkingdom; clade; clade; class; order; family; genus; species; strain
DF256664.1	Eukaryote (nucleus)	1280413	Eukaryota; Sar; Alveolata; Dinophyceae; Suessiales; Symbiodiniaceae; Breviolum; Breviolum minutum; Breviolum minutum Mf 1.05b.01	superkingdom; clade; clade; class; order; family; genus; species; strain
DF256663.1	Eukaryote (nucleus)	1280413	Eukaryota; Sar; Alveolata; Dinophyceae; Suessiales; Symbiodiniaceae; Breviolum; Breviolum minutum; Breviolum minutum Mf 1.05b.01	superkingdom; clade; clade; class; order; family; genus; species; strain
DF256662.1	Eukaryote (nucleus)	1280413	Eukaryota; Sar; Alveolata; Dinophyceae; Suessiales; Symbiodiniaceae; Breviolum; Breviolum minutum; Breviolum minutum Mf 1.05b.01	superkingdom; clade; clade; class; order; family; genus; species; strain
DF256661.1	Eukaryote (nucleus)	1280413	Eukaryota; Sar; Alveolata; Dinophyceae; Suessiales; Symbiodiniaceae; Breviolum; Breviolum minutum; Breviolum minutum Mf 1.05b.01	superkingdom; clade; clade; class; order; family; genus; species; strain
DF256660.1	Eukaryote (nucleus)	1280413	Eukaryota; Sar; Alveolata; Dinophyceae; Suessiales; Symbiodiniaceae; Breviolum; Breviolum minutum; Breviolum minutum Mf 1.05b.01	superkingdom; clade; clade; class; order; family; genus; species; strain
DF256659.1	Eukaryote (nucleus)	1280413	Eukaryota; Sar; Alveolata; Dinophyceae; Suessiales; Symbiodiniaceae; Breviolum; Breviolum minutum; Breviolum minutum Mf 1.05b.01	superkingdom; clade; clade; class; order; family; genus; species; strain
DF256658.1	Eukaryote (nucleus)	1280413	Eukaryota; Sar; Alveolata; Dinophyceae; Suessiales; Symbiodiniaceae; Breviolum; Breviolum minutum; Breviolum minutum Mf 1.05b.01	superkingdom; clade; clade; class; order; family; genus; species; strain
DF256657.1	Eukaryote (nucleus)	1280413	Eukaryota; Sar; Alveolata; Dinophyceae; Suessiales; Symbiodiniaceae; Breviolum; Breviolum minutum; Breviolum minutum Mf 1.05b.01	superkingdom; clade; clade; class; order; family; genus; species; strain
DF256656.1	Eukaryote (nucleus)	1280413	Eukaryota; Sar; Alveolata; Dinophyceae; Suessiales; Symbiodiniaceae; Breviolum; Breviolum minutum; Breviolum minutum Mf 1.05b.01	superkingdom; clade; clade; class; order; family; genus; species; strain
DF256655.1	Eukaryote (nucleus)	1280413	Eukaryota; Sar; Alveolata; Dinophyceae; Suessiales; Symbiodiniaceae; Breviolum; Breviolum minutum; Breviolum minutum Mf 1.05b.01	superkingdom; clade; clade; class; order; family; genus; species; strain
DF256654.1	Eukaryote (nucleus)	1280413	Eukaryota; Sar; Alveolata; Dinophyceae; Suessiales; Symbiodiniaceae; Breviolum; Breviolum minutum; Breviolum minutum Mf 1.05b.01	superkingdom; clade; clade; class; order; family; genus; species; strain
DF257251.1	Eukaryote (nucleus)	1280413	Eukaryota; Sar; Alveolata; Dinophyceae; Suessiales; Symbiodiniaceae; Breviolum; Breviolum minutum; Breviolum minutum Mf 1.05b.01	superkingdom; clade; clade; class; order; family; genus; species; strain
DF257250.1	Eukaryote (nucleus)	1280413	Eukaryota; Sar; Alveolata; Dinophyceae; Suessiales; Symbiodiniaceae; Breviolum; Breviolum minutum; Breviolum minutum Mf 1.05b.01	superkingdom; clade; clade; class; order; family; genus; species; strain
DF252939.1	Eukaryote (nucleus)	1280413	Eukaryota; Sar; Alveolata; Dinophyceae; Suessiales; Symbiodiniaceae; Breviolum; Breviolum minutum; Breviolum minutum Mf 1.05b.01	superkingdom; clade; clade; class; order; family; genus; species; strain
DF252938.1	Eukaryote (nucleus)	1280413	Eukaryota; Sar; Alveolata; Dinophyceae; Suessiales; Symbiodiniaceae; Breviolum; Breviolum minutum; Breviolum minutum Mf 1.05b.01	superkingdom; clade; clade; class; order; family; genus; species; strain
DF252937.1	Eukaryote (nucleus)	1280413	Eukaryota; Sar; Alveolata; Dinophyceae; Suessiales; Symbiodiniaceae; Breviolum; Breviolum minutum; Breviolum minutum Mf 1.05b.01	superkingdom; clade; clade; class; order; family; genus; species; strain
DF252936.1	Eukaryote (nucleus)	1280413	Eukaryota; Sar; Alveolata; Dinophyceae; Suessiales; Symbiodiniaceae; Breviolum; Breviolum minutum; Breviolum minutum Mf 1.05b.01	superkingdom; clade; clade; class; order; family; genus; species; strain
DF252935.1	Eukaryote (nucleus)	1280413	Eukaryota; Sar; Alveolata; Dinophyceae; Suessiales; Symbiodiniaceae; Breviolum; Breviolum minutum; Breviolum minutum Mf 1.05b.01	superkingdom; clade; clade; class; order; family; genus; species; strain
DF252934.1	Eukaryote (nucleus)	1280413	Eukaryota; Sar; Alveolata; Dinophyceae; Suessiales; Symbiodiniaceae; Breviolum; Breviolum minutum; Breviolum minutum Mf 1.05b.01	superkingdom; clade; clade; class; order; family; genus; species; strain
DF252933.1	Eukaryote (nucleus)	1280413	Eukaryota; Sar; Alveolata; Dinophyceae; Suessiales; Symbiodiniaceae; Breviolum; Breviolum minutum; Breviolum minutum Mf 1.05b.01	superkingdom; clade; clade; class; order; family; genus; species; strain
DF252932.1	Eukaryote (nucleus)	1280413	Eukaryota; Sar; Alveolata; Dinophyceae; Suessiales; Symbiodiniaceae; Breviolum; Breviolum minutum; Breviolum minutum Mf 1.05b.01	superkingdom; clade; clade; class; order; family; genus; species; strain
DF252931.1	Eukaryote (nucleus)	1280413	Eukaryota; Sar; Alveolata; Dinophyceae; Suessiales; Symbiodiniaceae; Breviolum; Breviolum minutum; Breviolum minutum Mf 1.05b.01	superkingdom; clade; clade; class; order; family; genus; species; strain
DF252930.1	Eukaryote (nucleus)	1280413	Eukaryota; Sar; Alveolata; Dinophyceae; Suessiales; Symbiodiniaceae; Breviolum; Breviolum minutum; Breviolum minutum Mf 1.05b.01	superkingdom; clade; clade; class; order; family; genus; species; strain
DF252929.1	Eukaryote (nucleus)	1280413	Eukaryota; Sar; Alveolata; Dinophyceae; Suessiales; Symbiodiniaceae; Breviolum; Breviolum minutum; Breviolum minutum Mf 1.05b.01	superkingdom; clade; clade; class; order; family; genus; species; strain
DF252928.1	Eukaryote (nucleus)	1280413	Eukaryota; Sar; Alveolata; Dinophyceae; Suessiales; Symbiodiniaceae; Breviolum; Breviolum minutum; Breviolum minutum Mf 1.05b.01	superkingdom; clade; clade; class; order; family; genus; species; strain
DF252927.1	Eukaryote (nucleus)	1280413	Eukaryota; Sar; Alveolata; Dinophyceae; Suessiales; Symbiodiniaceae; Breviolum; Breviolum minutum; Breviolum minutum Mf 1.05b.01	superkingdom; clade; clade; class; order; family; genus; species; strain
DF252926.1	Eukaryote (nucleus)	1280413	Eukaryota; Sar; Alveolata; Dinophyceae; Suessiales; Symbiodiniaceae; Breviolum; Breviolum minutum; Breviolum minutum Mf 1.05b.01	superkingdom; clade; clade; class; order; family; genus; species; strain
DF252925.1	Eukaryote (nucleus)	1280413	Eukaryota; Sar; Alveolata; Dinophyceae; Suessiales; Symbiodiniaceae; Breviolum; Breviolum minutum; Breviolum minutum Mf 1.05b.01	superkingdom; clade; clade; class; order; family; genus; species; strain
DF252924.1	Eukaryote (nucleus)	1280413	Eukaryota; Sar; Alveolata; Dinophyceae; Suessiales; Symbiodiniaceae; Breviolum; Breviolum minutum; Breviolum minutum Mf 1.05b.01	superkingdom; clade; clade; class; order; family; genus; species; strain
DF252923.1	Eukaryote (nucleus)	1280413	Eukaryota; Sar; Alveolata; Dinophyceae; Suessiales; Symbiodiniaceae; Breviolum; Breviolum minutum; Breviolum minutum Mf 1.05b.01	superkingdom; clade; clade; class; order; family; genus; species; strain
DF252922.1	Eukaryote (nucleus)	1280413	Eukaryota; Sar; Alveolata; Dinophyceae; Suessiales; Symbiodiniaceae; Breviolum; Breviolum minutum; Breviolum minutum Mf 1.05b.01	superkingdom; clade; clade; class; order; family; genus; species; strain
DF252921.1	Eukaryote (nucleus)	1280413	Eukaryota; Sar; Alveolata; Dinophyceae; Suessiales; Symbiodiniaceae; Breviolum; Breviolum minutum; Breviolum minutum Mf 1.05b.01	superkingdom; clade; clade; class; order; family; genus; species; strain
DF252920.1	Eukaryote (nucleus)	1280413	Eukaryota; Sar; Alveolata; Dinophyceae; Suessiales; Symbiodiniaceae; Breviolum; Breviolum minutum; Breviolum minutum Mf 1.05b.01	superkingdom; clade; clade; class; order; family; genus; species; strain
DF252919.1	Eukaryote (nucleus)	1280413	Eukaryota; Sar; Alveolata; Dinophyceae; Suessiales; Symbiodiniaceae; Breviolum; Breviolum minutum; Breviolum minutum Mf 1.05b.01	superkingdom; clade; clade; class; order; family; genus; species; strain
DF252918.1	Eukaryote (nucleus)	1280413	Eukaryota; Sar; Alveolata; Dinophyceae; Suessiales; Symbiodiniaceae; Breviolum; Breviolum minutum; Breviolum minutum Mf 1.05b.01	superkingdom; clade; clade; class; order; family; genus; species; strain
DF252917.1	Eukaryote (nucleus)	1280413	Eukaryota; Sar; Alveolata; Dinophyceae; Suessiales; Symbiodiniaceae; Breviolum; Breviolum minutum; Breviolum minutum Mf 1.05b.01	superkingdom; clade; clade; class; order; family; genus; species; strain
DF252916.1	Eukaryote (nucleus)	1280413	Eukaryota; Sar; Alveolata; Dinophyceae; Suessiales; Symbiodiniaceae; Breviolum; Breviolum minutum; Breviolum minutum Mf 1.05b.01	superkingdom; clade; clade; class; order; family; genus; species; strain
DF252915.1	Eukaryote (nucleus)	1280413	Eukaryota; Sar; Alveolata; Dinophyceae; Suessiales; Symbiodiniaceae; Breviolum; Breviolum minutum; Breviolum minutum Mf 1.05b.01	superkingdom; clade; clade; class; order; family; genus; species; strain
DF252914.1	Eukaryote (nucleus)	1280413	Eukaryota; Sar; Alveolata; Dinophyceae; Suessiales; Symbiodiniaceae; Breviolum; Breviolum minutum; Breviolum minutum Mf 1.05b.01	superkingdom; clade; clade; class; order; family; genus; species; strain
DF252913.1	Eukaryote (nucleus)	1280413	Eukaryota; Sar; Alveolata; Dinophyceae; Suessiales; Symbiodiniaceae; Breviolum; Breviolum minutum; Breviolum minutum Mf 1.05b.01	superkingdom; clade; clade; class; order; family; genus; species; strain
DF252912.1	Eukaryote (nucleus)	1280413	Eukaryota; Sar; Alveolata; Dinophyceae; Suessiales; Symbiodiniaceae; Breviolum; Breviolum minutum; Breviolum minutum Mf 1.05b.01	superkingdom; clade; clade; class; order; family; genus; species; strain
DF252911.1	Eukaryote (nucleus)	1280413	Eukaryota; Sar; Alveolata; Dinophyceae; Suessiales; Symbiodiniaceae; Breviolum; Breviolum minutum; Breviolum minutum Mf 1.05b.01	superkingdom; clade; clade; class; order; family; genus; species; strain
DF252910.1	Eukaryote (nucleus)	1280413	Eukaryota; Sar; Alveolata; Dinophyceae; Suessiales; Symbiodiniaceae; Breviolum; Breviolum minutum; Breviolum minutum Mf 1.05b.01	superkingdom; clade; clade; class; order; family; genus; species; strain
DF252909.1	Eukaryote (nucleus)	1280413	Eukaryota; Sar; Alveolata; Dinophyceae; Suessiales; Symbiodiniaceae; Breviolum; Breviolum minutum; Breviolum minutum Mf 1.05b.01	superkingdom; clade; clade; class; order; family; genus; species; strain
DF252908.1	Eukaryote (nucleus)	1280413	Eukaryota; Sar; Alveolata; Dinophyceae; Suessiales; Symbiodiniaceae; Breviolum; Breviolum minutum; Breviolum minutum Mf 1.05b.01	superkingdom; clade; clade; class; order; family; genus; species; strain
DF252907.1	Eukaryote (nucleus)	1280413	Eukaryota; Sar; Alveolata; Dinophyceae; Suessiales; Symbiodiniaceae; Breviolum; Breviolum minutum; Breviolum minutum Mf 1.05b.01	superkingdom; clade; clade; class; order; family; genus; species; strain
DF252906.1	Eukaryote (nucleus)	1280413	Eukaryota; Sar; Alveolata; Dinophyceae; Suessiales; Symbiodiniaceae; Breviolum; Breviolum minutum; Breviolum minutum Mf 1.05b.01	superkingdom; clade; clade; class; order; family; genus; species; strain
DF252905.1	Eukaryote (nucleus)	1280413	Eukaryota; Sar; Alveolata; Dinophyceae; Suessiales; Symbiodiniaceae; Breviolum; Breviolum minutum; Breviolum minutum Mf 1.05b.01	superkingdom; clade; clade; class; order; family; genus; species; strain
DF252904.1	Eukaryote (nucleus)	1280413	Eukaryota; Sar; Alveolata; Dinophyceae; Suessiales; Symbiodiniaceae; Breviolum; Breviolum minutum; Breviolum minutum Mf 1.05b.01	superkingdom; clade; clade; class; order; family; genus; species; strain
DF252903.1	Eukaryote (nucleus)	1280413	Eukaryota; Sar; Alveolata; Dinophyceae; Suessiales; Symbiodiniaceae; Breviolum; Breviolum minutum; Breviolum minutum Mf 1.05b.01	superkingdom; clade; clade; class; order; family; genus; species; strain
DF252902.1	Eukaryote (nucleus)	1280413	Eukaryota; Sar; Alveolata; Dinophyceae; Suessiales; Symbiodiniaceae; Breviolum; Breviolum minutum; Breviolum minutum Mf 1.05b.01	superkingdom; clade; clade; class; order; family; genus; species; strain
DF252901.1	Eukaryote (nucleus)	1280413	Eukaryota; Sar; Alveolata; Dinophyceae; Suessiales; Symbiodiniaceae; Breviolum; Breviolum minutum; Breviolum minutum Mf 1.05b.01	superkingdom; clade; clade; class; order; family; genus; species; strain
DF252900.1	Eukaryote (nucleus)	1280413	Eukaryota; Sar; Alveolata; Dinophyceae; Suessiales; Symbiodiniaceae; Breviolum; Breviolum minutum; Breviolum minutum Mf 1.05b.01	superkingdom; clade; clade; class; order; family; genus; species; strain
DF252899.1	Eukaryote (nucleus)	1280413	Eukaryota; Sar; Alveolata; Dinophyceae; Suessiales; Symbiodiniaceae; Breviolum; Breviolum minutum; Breviolum minutum Mf 1.05b.01	superkingdom; clade; clade; class; order; family; genus; species; strain
DF252898.1	Eukaryote (nucleus)	1280413	Eukaryota; Sar; Alveolata; Dinophyceae; Suessiales; Symbiodiniaceae; Breviolum; Breviolum minutum; Breviolum minutum Mf 1.05b.01	superkingdom; clade; clade; class; order; family; genus; species; strain
DF252897.1	Eukaryote (nucleus)	1280413	Eukaryota; Sar; Alveolata; Dinophyceae; Suessiales; Symbiodiniaceae; Breviolum; Breviolum minutum; Breviolum minutum Mf 1.05b.01	superkingdom; clade; clade; class; order; family; genus; species; strain
DF252896.1	Eukaryote (nucleus)	1280413	Eukaryota; Sar; Alveolata; Dinophyceae; Suessiales; Symbiodiniaceae; Breviolum; Breviolum minutum; Breviolum minutum Mf 1.05b.01	superkingdom; clade; clade; class; order; family; genus; species; strain
DF252895.1	Eukaryote (nucleus)	1280413	Eukaryota; Sar; Alveolata; Dinophyceae; Suessiales; Symbiodiniaceae; Breviolum; Breviolum minutum; Breviolum minutum Mf 1.05b.01	superkingdom; clade; clade; class; order; family; genus; species; strain
DF252894.1	Eukaryote (nucleus)	1280413	Eukaryota; Sar; Alveolata; Dinophyceae; Suessiales; Symbiodiniaceae; Breviolum; Breviolum minutum; Breviolum minutum Mf 1.05b.01	superkingdom; clade; clade; class; order; family; genus; species; strain
DF252893.1	Eukaryote (nucleus)	1280413	Eukaryota; Sar; Alveolata; Dinophyceae; Suessiales; Symbiodiniaceae; Breviolum; Breviolum minutum; Breviolum minutum Mf 1.05b.01	superkingdom; clade; clade; class; order; family; genus; species; strain
DF252892.1	Eukaryote (nucleus)	1280413	Eukaryota; Sar; Alveolata; Dinophyceae; Suessiales; Symbiodiniaceae; Breviolum; Breviolum minutum; Breviolum minutum Mf 1.05b.01	superkingdom; clade; clade; class; order; family; genus; species; strain
DF252891.1	Eukaryote (nucleus)	1280413	Eukaryota; Sar; Alveolata; Dinophyceae; Suessiales; Symbiodiniaceae; Breviolum; Breviolum minutum; Breviolum minutum Mf 1.05b.01	superkingdom; clade; clade; class; order; family; genus; species; strain
DF252890.1	Eukaryote (nucleus)	1280413	Eukaryota; Sar; Alveolata; Dinophyceae; Suessiales; Symbiodiniaceae; Breviolum; Breviolum minutum; Breviolum minutum Mf 1.05b.01	superkingdom; clade; clade; class; order; family; genus; species; strain
DF252889.1	Eukaryote (nucleus)	1280413	Eukaryota; Sar; Alveolata; Dinophyceae; Suessiales; Symbiodiniaceae; Breviolum; Breviolum minutum; Breviolum minutum Mf 1.05b.01	superkingdom; clade; clade; class; order; family; genus; species; strain
DF252888.1	Eukaryote (nucleus)	1280413	Eukaryota; Sar; Alveolata; Dinophyceae; Suessiales; Symbiodiniaceae; Breviolum; Breviolum minutum; Breviolum minutum Mf 1.05b.01	superkingdom; clade; clade; class; order; family; genus; species; strain
DF252887.1	Eukaryote (nucleus)	1280413	Eukaryota; Sar; Alveolata; Dinophyceae; Suessiales; Symbiodiniaceae; Breviolum; Breviolum minutum; Breviolum minutum Mf 1.05b.01	superkingdom; clade; clade; class; order; family; genus; species; strain
DF252886.1	Eukaryote (nucleus)	1280413	Eukaryota; Sar; Alveolata; Dinophyceae; Suessiales; Symbiodiniaceae; Breviolum; Breviolum minutum; Breviolum minutum Mf 1.05b.01	superkingdom; clade; clade; class; order; family; genus; species; strain
DF252885.1	Eukaryote (nucleus)	1280413	Eukaryota; Sar; Alveolata; Dinophyceae; Suessiales; Symbiodiniaceae; Breviolum; Breviolum minutum; Breviolum minutum Mf 1.05b.01	superkingdom; clade; clade; class; order; family; genus; species; strain
DF252884.1	Eukaryote (nucleus)	1280413	Eukaryota; Sar; Alveolata; Dinophyceae; Suessiales; Symbiodiniaceae; Breviolum; Breviolum minutum; Breviolum minutum Mf 1.05b.01	superkingdom; clade; clade; class; order; family; genus; species; strain
DF252883.1	Eukaryote (nucleus)	1280413	Eukaryota; Sar; Alveolata; Dinophyceae; Suessiales; Symbiodiniaceae; Breviolum; Breviolum minutum; Breviolum minutum Mf 1.05b.01	superkingdom; clade; clade; class; order; family; genus; species; strain
DF252882.1	Eukaryote (nucleus)	1280413	Eukaryota; Sar; Alveolata; Dinophyceae; Suessiales; Symbiodiniaceae; Breviolum; Breviolum minutum; Breviolum minutum Mf 1.05b.01	superkingdom; clade; clade; class; order; family; genus; species; strain
DF252881.1	Eukaryote (nucleus)	1280413	Eukaryota; Sar; Alveolata; Dinophyceae; Suessiales; Symbiodiniaceae; Breviolum; Breviolum minutum; Breviolum minutum Mf 1.05b.01	superkingdom; clade; clade; class; order; family; genus; species; strain
DF252880.1	Eukaryote (nucleus)	1280413	Eukaryota; Sar; Alveolata; Dinophyceae; Suessiales; Symbiodiniaceae; Breviolum; Breviolum minutum; Breviolum minutum Mf 1.05b.01	superkingdom; clade; clade; class; order; family; genus; species; strain
DF252879.1	Eukaryote (nucleus)	1280413	Eukaryota; Sar; Alveolata; Dinophyceae; Suessiales; Symbiodiniaceae; Breviolum; Breviolum minutum; Breviolum minutum Mf 1.05b.01	superkingdom; clade; clade; class; order; family; genus; species; strain
DF252878.1	Eukaryote (nucleus)	1280413	Eukaryota; Sar; Alveolata; Dinophyceae; Suessiales; Symbiodiniaceae; Breviolum; Breviolum minutum; Breviolum minutum Mf 1.05b.01	superkingdom; clade; clade; class; order; family; genus; species; strain
DF252877.1	Eukaryote (nucleus)	1280413	Eukaryota; Sar; Alveolata; Dinophyceae; Suessiales; Symbiodiniaceae; Breviolum; Breviolum minutum; Breviolum minutum Mf 1.05b.01	superkingdom; clade; clade; class; order; family; genus; species; strain
DF252876.1	Eukaryote (nucleus)	1280413	Eukaryota; Sar; Alveolata; Dinophyceae; Suessiales; Symbiodiniaceae; Breviolum; Breviolum minutum; Breviolum minutum Mf 1.05b.01	superkingdom; clade; clade; class; order; family; genus; species; strain
DF252875.1	Eukaryote (nucleus)	1280413	Eukaryota; Sar; Alveolata; Dinophyceae; Suessiales; Symbiodiniaceae; Breviolum; Breviolum minutum; Breviolum minutum Mf 1.05b.01	superkingdom; clade; clade; class; order; family; genus; species; strain
DF252874.1	Eukaryote (nucleus)	1280413	Eukaryota; Sar; Alveolata; Dinophyceae; Suessiales; Symbiodiniaceae; Breviolum; Breviolum minutum; Breviolum minutum Mf 1.05b.01	superkingdom; clade; clade; class; order; family; genus; species; strain
DF252873.1	Eukaryote (nucleus)	1280413	Eukaryota; Sar; Alveolata; Dinophyceae; Suessiales; Symbiodiniaceae; Breviolum; Breviolum minutum; Breviolum minutum Mf 1.05b.01	superkingdom; clade; clade; class; order; family; genus; species; strain
DF252872.1	Eukaryote (nucleus)	1280413	Eukaryota; Sar; Alveolata; Dinophyceae; Suessiales; Symbiodiniaceae; Breviolum; Breviolum minutum; Breviolum minutum Mf 1.05b.01	superkingdom; clade; clade; class; order; family; genus; species; strain
DF252871.1	Eukaryote (nucleus)	1280413	Eukaryota; Sar; Alveolata; Dinophyceae; Suessiales; Symbiodiniaceae; Breviolum; Breviolum minutum; Breviolum minutum Mf 1.05b.01	superkingdom; clade; clade; class; order; family; genus; species; strain
DF252870.1	Eukaryote (nucleus)	1280413	Eukaryota; Sar; Alveolata; Dinophyceae; Suessiales; Symbiodiniaceae; Breviolum; Breviolum minutum; Breviolum minutum Mf 1.05b.01	superkingdom; clade; clade; class; order; family; genus; species; strain
DF252869.1	Eukaryote (nucleus)	1280413	Eukaryota; Sar; Alveolata; Dinophyceae; Suessiales; Symbiodiniaceae; Breviolum; Breviolum minutum; Breviolum minutum Mf 1.05b.01	superkingdom; clade; clade; class; order; family; genus; species; strain
DF252868.1	Eukaryote (nucleus)	1280413	Eukaryota; Sar; Alveolata; Dinophyceae; Suessiales; Symbiodiniaceae; Breviolum; Breviolum minutum; Breviolum minutum Mf 1.05b.01	superkingdom; clade; clade; class; order; family; genus; species; strain
DF252867.1	Eukaryote (nucleus)	1280413	Eukaryota; Sar; Alveolata; Dinophyceae; Suessiales; Symbiodiniaceae; Breviolum; Breviolum minutum; Breviolum minutum Mf 1.05b.01	superkingdom; clade; clade; class; order; family; genus; species; strain
DF252866.1	Eukaryote (nucleus)	1280413	Eukaryota; Sar; Alveolata; Dinophyceae; Suessiales; Symbiodiniaceae; Breviolum; Breviolum minutum; Breviolum minutum Mf 1.05b.01	superkingdom; clade; clade; class; order; family; genus; species; strain
DF252865.1	Eukaryote (nucleus)	1280413	Eukaryota; Sar; Alveolata; Dinophyceae; Suessiales; Symbiodiniaceae; Breviolum; Breviolum minutum; Breviolum minutum Mf 1.05b.01	superkingdom; clade; clade; class; order; family; genus; species; strain
DF252864.1	Eukaryote (nucleus)	1280413	Eukaryota; Sar; Alveolata; Dinophyceae; Suessiales; Symbiodiniaceae; Breviolum; Breviolum minutum; Breviolum minutum Mf 1.05b.01	superkingdom; clade; clade; class; order; family; genus; species; strain
DF252863.1	Eukaryote (nucleus)	1280413	Eukaryota; Sar; Alveolata; Dinophyceae; Suessiales; Symbiodiniaceae; Breviolum; Breviolum minutum; Breviolum minutum Mf 1.05b.01	superkingdom; clade; clade; class; order; family; genus; species; strain
DF252862.1	Eukaryote (nucleus)	1280413	Eukaryota; Sar; Alveolata; Dinophyceae; Suessiales; Symbiodiniaceae; Breviolum; Breviolum minutum; Breviolum minutum Mf 1.05b.01	superkingdom; clade; clade; class; order; family; genus; species; strain
DF252861.1	Eukaryote (nucleus)	1280413	Eukaryota; Sar; Alveolata; Dinophyceae; Suessiales; Symbiodiniaceae; Breviolum; Breviolum minutum; Breviolum minutum Mf 1.05b.01	superkingdom; clade; clade; class; order; family; genus; species; strain
DF252860.1	Eukaryote (nucleus)	1280413	Eukaryota; Sar; Alveolata; Dinophyceae; Suessiales; Symbiodiniaceae; Breviolum; Breviolum minutum; Breviolum minutum Mf 1.05b.01	superkingdom; clade; clade; class; order; family; genus; species; strain
DF252859.1	Eukaryote (nucleus)	1280413	Eukaryota; Sar; Alveolata; Dinophyceae; Suessiales; Symbiodiniaceae; Breviolum; Breviolum minutum; Breviolum minutum Mf 1.05b.01	superkingdom; clade; clade; class; order; family; genus; species; strain
DF252858.1	Eukaryote (nucleus)	1280413	Eukaryota; Sar; Alveolata; Dinophyceae; Suessiales; Symbiodiniaceae; Breviolum; Breviolum minutum; Breviolum minutum Mf 1.05b.01	superkingdom; clade; clade; class; order; family; genus; species; strain
DF252857.1	Eukaryote (nucleus)	1280413	Eukaryota; Sar; Alveolata; Dinophyceae; Suessiales; Symbiodiniaceae; Breviolum; Breviolum minutum; Breviolum minutum Mf 1.05b.01	superkingdom; clade; clade; class; order; family; genus; species; strain
DF252856.1	Eukaryote (nucleus)	1280413	Eukaryota; Sar; Alveolata; Dinophyceae; Suessiales; Symbiodiniaceae; Breviolum; Breviolum minutum; Breviolum minutum Mf 1.05b.01	superkingdom; clade; clade; class; order; family; genus; species; strain
DF252855.1	Eukaryote (nucleus)	1280413	Eukaryota; Sar; Alveolata; Dinophyceae; Suessiales; Symbiodiniaceae; Breviolum; Breviolum minutum; Breviolum minutum Mf 1.05b.01	superkingdom; clade; clade; class; order; family; genus; species; strain
DF252854.1	Eukaryote (nucleus)	1280413	Eukaryota; Sar; Alveolata; Dinophyceae; Suessiales; Symbiodiniaceae; Breviolum; Breviolum minutum; Breviolum minutum Mf 1.05b.01	superkingdom; clade; clade; class; order; family; genus; species; strain
DF252853.1	Eukaryote (nucleus)	1280413	Eukaryota; Sar; Alveolata; Dinophyceae; Suessiales; Symbiodiniaceae; Breviolum; Breviolum minutum; Breviolum minutum Mf 1.05b.01	superkingdom; clade; clade; class; order; family; genus; species; strain
DF252852.1	Eukaryote (nucleus)	1280413	Eukaryota; Sar; Alveolata; Dinophyceae; Suessiales; Symbiodiniaceae; Breviolum; Breviolum minutum; Breviolum minutum Mf 1.05b.01	superkingdom; clade; clade; class; order; family; genus; species; strain
DF252851.1	Eukaryote (nucleus)	1280413	Eukaryota; Sar; Alveolata; Dinophyceae; Suessiales; Symbiodiniaceae; Breviolum; Breviolum minutum; Breviolum minutum Mf 1.05b.01	superkingdom; clade; clade; class; order; family; genus; species; strain
DF252850.1	Eukaryote (nucleus)	1280413	Eukaryota; Sar; Alveolata; Dinophyceae; Suessiales; Symbiodiniaceae; Breviolum; Breviolum minutum; Breviolum minutum Mf 1.05b.01	superkingdom; clade; clade; class; order; family; genus; species; strain
DF252849.1	Eukaryote (nucleus)	1280413	Eukaryota; Sar; Alveolata; Dinophyceae; Suessiales; Symbiodiniaceae; Breviolum; Breviolum minutum; Breviolum minutum Mf 1.05b.01	superkingdom; clade; clade; class; order; family; genus; species; strain
DF252848.1	Eukaryote (nucleus)	1280413	Eukaryota; Sar; Alveolata; Dinophyceae; Suessiales; Symbiodiniaceae; Breviolum; Breviolum minutum; Breviolum minutum Mf 1.05b.01	superkingdom; clade; clade; class; order; family; genus; species; strain
DF252847.1	Eukaryote (nucleus)	1280413	Eukaryota; Sar; Alveolata; Dinophyceae; Suessiales; Symbiodiniaceae; Breviolum; Breviolum minutum; Breviolum minutum Mf 1.05b.01	superkingdom; clade; clade; class; order; family; genus; species; strain
DF252846.1	Eukaryote (nucleus)	1280413	Eukaryota; Sar; Alveolata; Dinophyceae; Suessiales; Symbiodiniaceae; Breviolum; Breviolum minutum; Breviolum minutum Mf 1.05b.01	superkingdom; clade; clade; class; order; family; genus; species; strain
DF252845.1	Eukaryote (nucleus)	1280413	Eukaryota; Sar; Alveolata; Dinophyceae; Suessiales; Symbiodiniaceae; Breviolum; Breviolum minutum; Breviolum minutum Mf 1.05b.01	superkingdom; clade; clade; class; order; family; genus; species; strain
DF252844.1	Eukaryote (nucleus)	1280413	Eukaryota; Sar; Alveolata; Dinophyceae; Suessiales; Symbiodiniaceae; Breviolum; Breviolum minutum; Breviolum minutum Mf 1.05b.01	superkingdom; clade; clade; class; order; family; genus; species; strain
DF252843.1	Eukaryote (nucleus)	1280413	Eukaryota; Sar; Alveolata; Dinophyceae; Suessiales; Symbiodiniaceae; Breviolum; Breviolum minutum; Breviolum minutum Mf 1.05b.01	superkingdom; clade; clade; class; order; family; genus; species; strain
DF252842.1	Eukaryote (nucleus)	1280413	Eukaryota; Sar; Alveolata; Dinophyceae; Suessiales; Symbiodiniaceae; Breviolum; Breviolum minutum; Breviolum minutum Mf 1.05b.01	superkingdom; clade; clade; class; order; family; genus; species; strain
DF252841.1	Eukaryote (nucleus)	1280413	Eukaryota; Sar; Alveolata; Dinophyceae; Suessiales; Symbiodiniaceae; Breviolum; Breviolum minutum; Breviolum minutum Mf 1.05b.01	superkingdom; clade; clade; class; order; family; genus; species; strain
DF252840.1	Eukaryote (nucleus)	1280413	Eukaryota; Sar; Alveolata; Dinophyceae; Suessiales; Symbiodiniaceae; Breviolum; Breviolum minutum; Breviolum minutum Mf 1.05b.01	superkingdom; clade; clade; class; order; family; genus; species; strain
DF252839.1	Eukaryote (nucleus)	1280413	Eukaryota; Sar; Alveolata; Dinophyceae; Suessiales; Symbiodiniaceae; Breviolum; Breviolum minutum; Breviolum minutum Mf 1.05b.01	superkingdom; clade; clade; class; order; family; genus; species; strain
DF252838.1	Eukaryote (nucleus)	1280413	Eukaryota; Sar; Alveolata; Dinophyceae; Suessiales; Symbiodiniaceae; Breviolum; Breviolum minutum; Breviolum minutum Mf 1.05b.01	superkingdom; clade; clade; class; order; family; genus; species; strain
DF252837.1	Eukaryote (nucleus)	1280413	Eukaryota; Sar; Alveolata; Dinophyceae; Suessiales; Symbiodiniaceae; Breviolum; Breviolum minutum; Breviolum minutum Mf 1.05b.01	superkingdom; clade; clade; class; order; family; genus; species; strain
DF252836.1	Eukaryote (nucleus)	1280413	Eukaryota; Sar; Alveolata; Dinophyceae; Suessiales; Symbiodiniaceae; Breviolum; Breviolum minutum; Breviolum minutum Mf 1.05b.01	superkingdom; clade; clade; class; order; family; genus; species; strain
DF252835.1	Eukaryote (nucleus)	1280413	Eukaryota; Sar; Alveolata; Dinophyceae; Suessiales; Symbiodiniaceae; Breviolum; Breviolum minutum; Breviolum minutum Mf 1.05b.01	superkingdom; clade; clade; class; order; family; genus; species; strain
DF252834.1	Eukaryote (nucleus)	1280413	Eukaryota; Sar; Alveolata; Dinophyceae; Suessiales; Symbiodiniaceae; Breviolum; Breviolum minutum; Breviolum minutum Mf 1.05b.01	superkingdom; clade; clade; class; order; family; genus; species; strain
DF252833.1	Eukaryote (nucleus)	1280413	Eukaryota; Sar; Alveolata; Dinophyceae; Suessiales; Symbiodiniaceae; Breviolum; Breviolum minutum; Breviolum minutum Mf 1.05b.01	superkingdom; clade; clade; class; order; family; genus; species; strain
DF252832.1	Eukaryote (nucleus)	1280413	Eukaryota; Sar; Alveolata; Dinophyceae; Suessiales; Symbiodiniaceae; Breviolum; Breviolum minutum; Breviolum minutum Mf 1.05b.01	superkingdom; clade; clade; class; order; family; genus; species; strain
DF252831.1	Eukaryote (nucleus)	1280413	Eukaryota; Sar; Alveolata; Dinophyceae; Suessiales; Symbiodiniaceae; Breviolum; Breviolum minutum; Breviolum minutum Mf 1.05b.01	superkingdom; clade; clade; class; order; family; genus; species; strain
DF252830.1	Eukaryote (nucleus)	1280413	Eukaryota; Sar; Alveolata; Dinophyceae; Suessiales; Symbiodiniaceae; Breviolum; Breviolum minutum; Breviolum minutum Mf 1.05b.01	superkingdom; clade; clade; class; order; family; genus; species; strain
DF252829.1	Eukaryote (nucleus)	1280413	Eukaryota; Sar; Alveolata; Dinophyceae; Suessiales; Symbiodiniaceae; Breviolum; Breviolum minutum; Breviolum minutum Mf 1.05b.01	superkingdom; clade; clade; class; order; family; genus; species; strain
DF252828.1	Eukaryote (nucleus)	1280413	Eukaryota; Sar; Alveolata; Dinophyceae; Suessiales; Symbiodiniaceae; Breviolum; Breviolum minutum; Breviolum minutum Mf 1.05b.01	superkingdom; clade; clade; class; order; family; genus; species; strain
DF252827.1	Eukaryote (nucleus)	1280413	Eukaryota; Sar; Alveolata; Dinophyceae; Suessiales; Symbiodiniaceae; Breviolum; Breviolum minutum; Breviolum minutum Mf 1.05b.01	superkingdom; clade; clade; class; order; family; genus; species; strain
DF252826.1	Eukaryote (nucleus)	1280413	Eukaryota; Sar; Alveolata; Dinophyceae; Suessiales; Symbiodiniaceae; Breviolum; Breviolum minutum; Breviolum minutum Mf 1.05b.01	superkingdom; clade; clade; class; order; family; genus; species; strain
DF252825.1	Eukaryote (nucleus)	1280413	Eukaryota; Sar; Alveolata; Dinophyceae; Suessiales; Symbiodiniaceae; Breviolum; Breviolum minutum; Breviolum minutum Mf 1.05b.01	superkingdom; clade; clade; class; order; family; genus; species; strain
DF252824.1	Eukaryote (nucleus)	1280413	Eukaryota; Sar; Alveolata; Dinophyceae; Suessiales; Symbiodiniaceae; Breviolum; Breviolum minutum; Breviolum minutum Mf 1.05b.01	superkingdom; clade; clade; class; order; family; genus; species; strain
DF252823.1	Eukaryote (nucleus)	1280413	Eukaryota; Sar; Alveolata; Dinophyceae; Suessiales; Symbiodiniaceae; Breviolum; Breviolum minutum; Breviolum minutum Mf 1.05b.01	superkingdom; clade; clade; class; order; family; genus; species; strain
DF252822.1	Eukaryote (nucleus)	1280413	Eukaryota; Sar; Alveolata; Dinophyceae; Suessiales; Symbiodiniaceae; Breviolum; Breviolum minutum; Breviolum minutum Mf 1.05b.01	superkingdom; clade; clade; class; order; family; genus; species; strain
DF252821.1	Eukaryote (nucleus)	1280413	Eukaryota; Sar; Alveolata; Dinophyceae; Suessiales; Symbiodiniaceae; Breviolum; Breviolum minutum; Breviolum minutum Mf 1.05b.01	superkingdom; clade; clade; class; order; family; genus; species; strain
DF252820.1	Eukaryote (nucleus)	1280413	Eukaryota; Sar; Alveolata; Dinophyceae; Suessiales; Symbiodiniaceae; Breviolum; Breviolum minutum; Breviolum minutum Mf 1.05b.01	superkingdom; clade; clade; class; order; family; genus; species; strain
DF252819.1	Eukaryote (nucleus)	1280413	Eukaryota; Sar; Alveolata; Dinophyceae; Suessiales; Symbiodiniaceae; Breviolum; Breviolum minutum; Breviolum minutum Mf 1.05b.01	superkingdom; clade; clade; class; order; family; genus; species; strain
DF252818.1	Eukaryote (nucleus)	1280413	Eukaryota; Sar; Alveolata; Dinophyceae; Suessiales; Symbiodiniaceae; Breviolum; Breviolum minutum; Breviolum minutum Mf 1.05b.01	superkingdom; clade; clade; class; order; family; genus; species; strain
DF252817.1	Eukaryote (nucleus)	1280413	Eukaryota; Sar; Alveolata; Dinophyceae; Suessiales; Symbiodiniaceae; Breviolum; Breviolum minutum; Breviolum minutum Mf 1.05b.01	superkingdom; clade; clade; class; order; family; genus; species; strain
DF252816.1	Eukaryote (nucleus)	1280413	Eukaryota; Sar; Alveolata; Dinophyceae; Suessiales; Symbiodiniaceae; Breviolum; Breviolum minutum; Breviolum minutum Mf 1.05b.01	superkingdom; clade; clade; class; order; family; genus; species; strain
DF252815.1	Eukaryote (nucleus)	1280413	Eukaryota; Sar; Alveolata; Dinophyceae; Suessiales; Symbiodiniaceae; Breviolum; Breviolum minutum; Breviolum minutum Mf 1.05b.01	superkingdom; clade; clade; class; order; family; genus; species; strain
DF252814.1	Eukaryote (nucleus)	1280413	Eukaryota; Sar; Alveolata; Dinophyceae; Suessiales; Symbiodiniaceae; Breviolum; Breviolum minutum; Breviolum minutum Mf 1.05b.01	superkingdom; clade; clade; class; order; family; genus; species; strain
DF252813.1	Eukaryote (nucleus)	1280413	Eukaryota; Sar; Alveolata; Dinophyceae; Suessiales; Symbiodiniaceae; Breviolum; Breviolum minutum; Breviolum minutum Mf 1.05b.01	superkingdom; clade; clade; class; order; family; genus; species; strain
DF252812.1	Eukaryote (nucleus)	1280413	Eukaryota; Sar; Alveolata; Dinophyceae; Suessiales; Symbiodiniaceae; Breviolum; Breviolum minutum; Breviolum minutum Mf 1.05b.01	superkingdom; clade; clade; class; order; family; genus; species; strain
DF252811.1	Eukaryote (nucleus)	1280413	Eukaryota; Sar; Alveolata; Dinophyceae; Suessiales; Symbiodiniaceae; Breviolum; Breviolum minutum; Breviolum minutum Mf 1.05b.01	superkingdom; clade; clade; class; order; family; genus; species; strain
DF252810.1	Eukaryote (nucleus)	1280413	Eukaryota; Sar; Alveolata; Dinophyceae; Suessiales; Symbiodiniaceae; Breviolum; Breviolum minutum; Breviolum minutum Mf 1.05b.01	superkingdom; clade; clade; class; order; family; genus; species; strain
DF252809.1	Eukaryote (nucleus)	1280413	Eukaryota; Sar; Alveolata; Dinophyceae; Suessiales; Symbiodiniaceae; Breviolum; Breviolum minutum; Breviolum minutum Mf 1.05b.01	superkingdom; clade; clade; class; order; family; genus; species; strain
DF252808.1	Eukaryote (nucleus)	1280413	Eukaryota; Sar; Alveolata; Dinophyceae; Suessiales; Symbiodiniaceae; Breviolum; Breviolum minutum; Breviolum minutum Mf 1.05b.01	superkingdom; clade; clade; class; order; family; genus; species; strain
DF252807.1	Eukaryote (nucleus)	1280413	Eukaryota; Sar; Alveolata; Dinophyceae; Suessiales; Symbiodiniaceae; Breviolum; Breviolum minutum; Breviolum minutum Mf 1.05b.01	superkingdom; clade; clade; class; order; family; genus; species; strain
DF252806.1	Eukaryote (nucleus)	1280413	Eukaryota; Sar; Alveolata; Dinophyceae; Suessiales; Symbiodiniaceae; Breviolum; Breviolum minutum; Breviolum minutum Mf 1.05b.01	superkingdom; clade; clade; class; order; family; genus; species; strain
DF252805.1	Eukaryote (nucleus)	1280413	Eukaryota; Sar; Alveolata; Dinophyceae; Suessiales; Symbiodiniaceae; Breviolum; Breviolum minutum; Breviolum minutum Mf 1.05b.01	superkingdom; clade; clade; class; order; family; genus; species; strain
DF252804.1	Eukaryote (nucleus)	1280413	Eukaryota; Sar; Alveolata; Dinophyceae; Suessiales; Symbiodiniaceae; Breviolum; Breviolum minutum; Breviolum minutum Mf 1.05b.01	superkingdom; clade; clade; class; order; family; genus; species; strain
DF252803.1	Eukaryote (nucleus)	1280413	Eukaryota; Sar; Alveolata; Dinophyceae; Suessiales; Symbiodiniaceae; Breviolum; Breviolum minutum; Breviolum minutum Mf 1.05b.01	superkingdom; clade; clade; class; order; family; genus; species; strain
DF252802.1	Eukaryote (nucleus)	1280413	Eukaryota; Sar; Alveolata; Dinophyceae; Suessiales; Symbiodiniaceae; Breviolum; Breviolum minutum; Breviolum minutum Mf 1.05b.01	superkingdom; clade; clade; class; order; family; genus; species; strain
DF252801.1	Eukaryote (nucleus)	1280413	Eukaryota; Sar; Alveolata; Dinophyceae; Suessiales; Symbiodiniaceae; Breviolum; Breviolum minutum; Breviolum minutum Mf 1.05b.01	superkingdom; clade; clade; class; order; family; genus; species; strain
DF252800.1	Eukaryote (nucleus)	1280413	Eukaryota; Sar; Alveolata; Dinophyceae; Suessiales; Symbiodiniaceae; Breviolum; Breviolum minutum; Breviolum minutum Mf 1.05b.01	superkingdom; clade; clade; class; order; family; genus; species; strain
DF252799.1	Eukaryote (nucleus)	1280413	Eukaryota; Sar; Alveolata; Dinophyceae; Suessiales; Symbiodiniaceae; Breviolum; Breviolum minutum; Breviolum minutum Mf 1.05b.01	superkingdom; clade; clade; class; order; family; genus; species; strain
DF252798.1	Eukaryote (nucleus)	1280413	Eukaryota; Sar; Alveolata; Dinophyceae; Suessiales; Symbiodiniaceae; Breviolum; Breviolum minutum; Breviolum minutum Mf 1.05b.01	superkingdom; clade; clade; class; order; family; genus; species; strain
DF252797.1	Eukaryote (nucleus)	1280413	Eukaryota; Sar; Alveolata; Dinophyceae; Suessiales; Symbiodiniaceae; Breviolum; Breviolum minutum; Breviolum minutum Mf 1.05b.01	superkingdom; clade; clade; class; order; family; genus; species; strain
DF252796.1	Eukaryote (nucleus)	1280413	Eukaryota; Sar; Alveolata; Dinophyceae; Suessiales; Symbiodiniaceae; Breviolum; Breviolum minutum; Breviolum minutum Mf 1.05b.01	superkingdom; clade; clade; class; order; family; genus; species; strain
DF252795.1	Eukaryote (nucleus)	1280413	Eukaryota; Sar; Alveolata; Dinophyceae; Suessiales; Symbiodiniaceae; Breviolum; Breviolum minutum; Breviolum minutum Mf 1.05b.01	superkingdom; clade; clade; class; order; family; genus; species; strain
DF252794.1	Eukaryote (nucleus)	1280413	Eukaryota; Sar; Alveolata; Dinophyceae; Suessiales; Symbiodiniaceae; Breviolum; Breviolum minutum; Breviolum minutum Mf 1.05b.01	superkingdom; clade; clade; class; order; family; genus; species; strain
DF252793.1	Eukaryote (nucleus)	1280413	Eukaryota; Sar; Alveolata; Dinophyceae; Suessiales; Symbiodiniaceae; Breviolum; Breviolum minutum; Breviolum minutum Mf 1.05b.01	superkingdom; clade; clade; class; order; family; genus; species; strain
DF252792.1	Eukaryote (nucleus)	1280413	Eukaryota; Sar; Alveolata; Dinophyceae; Suessiales; Symbiodiniaceae; Breviolum; Breviolum minutum; Breviolum minutum Mf 1.05b.01	superkingdom; clade; clade; class; order; family; genus; species; strain
DF252791.1	Eukaryote (nucleus)	1280413	Eukaryota; Sar; Alveolata; Dinophyceae; Suessiales; Symbiodiniaceae; Breviolum; Breviolum minutum; Breviolum minutum Mf 1.05b.01	superkingdom; clade; clade; class; order; family; genus; species; strain
DF252790.1	Eukaryote (nucleus)	1280413	Eukaryota; Sar; Alveolata; Dinophyceae; Suessiales; Symbiodiniaceae; Breviolum; Breviolum minutum; Breviolum minutum Mf 1.05b.01	superkingdom; clade; clade; class; order; family; genus; species; strain
DF252789.1	Eukaryote (nucleus)	1280413	Eukaryota; Sar; Alveolata; Dinophyceae; Suessiales; Symbiodiniaceae; Breviolum; Breviolum minutum; Breviolum minutum Mf 1.05b.01	superkingdom; clade; clade; class; order; family; genus; species; strain
DF252788.1	Eukaryote (nucleus)	1280413	Eukaryota; Sar; Alveolata; Dinophyceae; Suessiales; Symbiodiniaceae; Breviolum; Breviolum minutum; Breviolum minutum Mf 1.05b.01	superkingdom; clade; clade; class; order; family; genus; species; strain
DF252787.1	Eukaryote (nucleus)	1280413	Eukaryota; Sar; Alveolata; Dinophyceae; Suessiales; Symbiodiniaceae; Breviolum; Breviolum minutum; Breviolum minutum Mf 1.05b.01	superkingdom; clade; clade; class; order; family; genus; species; strain
DF252786.1	Eukaryote (nucleus)	1280413	Eukaryota; Sar; Alveolata; Dinophyceae; Suessiales; Symbiodiniaceae; Breviolum; Breviolum minutum; Breviolum minutum Mf 1.05b.01	superkingdom; clade; clade; class; order; family; genus; species; strain
DF252785.1	Eukaryote (nucleus)	1280413	Eukaryota; Sar; Alveolata; Dinophyceae; Suessiales; Symbiodiniaceae; Breviolum; Breviolum minutum; Breviolum minutum Mf 1.05b.01	superkingdom; clade; clade; class; order; family; genus; species; strain
DF252784.1	Eukaryote (nucleus)	1280413	Eukaryota; Sar; Alveolata; Dinophyceae; Suessiales; Symbiodiniaceae; Breviolum; Breviolum minutum; Breviolum minutum Mf 1.05b.01	superkingdom; clade; clade; class; order; family; genus; species; strain
DF252783.1	Eukaryote (nucleus)	1280413	Eukaryota; Sar; Alveolata; Dinophyceae; Suessiales; Symbiodiniaceae; Breviolum; Breviolum minutum; Breviolum minutum Mf 1.05b.01	superkingdom; clade; clade; class; order; family; genus; species; strain
DF252782.1	Eukaryote (nucleus)	1280413	Eukaryota; Sar; Alveolata; Dinophyceae; Suessiales; Symbiodiniaceae; Breviolum; Breviolum minutum; Breviolum minutum Mf 1.05b.01	superkingdom; clade; clade; class; order; family; genus; species; strain
DF252781.1	Eukaryote (nucleus)	1280413	Eukaryota; Sar; Alveolata; Dinophyceae; Suessiales; Symbiodiniaceae; Breviolum; Breviolum minutum; Breviolum minutum Mf 1.05b.01	superkingdom; clade; clade; class; order; family; genus; species; strain
DF252780.1	Eukaryote (nucleus)	1280413	Eukaryota; Sar; Alveolata; Dinophyceae; Suessiales; Symbiodiniaceae; Breviolum; Breviolum minutum; Breviolum minutum Mf 1.05b.01	superkingdom; clade; clade; class; order; family; genus; species; strain
DF252779.1	Eukaryote (nucleus)	1280413	Eukaryota; Sar; Alveolata; Dinophyceae; Suessiales; Symbiodiniaceae; Breviolum; Breviolum minutum; Breviolum minutum Mf 1.05b.01	superkingdom; clade; clade; class; order; family; genus; species; strain
DF252778.1	Eukaryote (nucleus)	1280413	Eukaryota; Sar; Alveolata; Dinophyceae; Suessiales; Symbiodiniaceae; Breviolum; Breviolum minutum; Breviolum minutum Mf 1.05b.01	superkingdom; clade; clade; class; order; family; genus; species; strain
DF252777.1	Eukaryote (nucleus)	1280413	Eukaryota; Sar; Alveolata; Dinophyceae; Suessiales; Symbiodiniaceae; Breviolum; Breviolum minutum; Breviolum minutum Mf 1.05b.01	superkingdom; clade; clade; class; order; family; genus; species; strain
DF252776.1	Eukaryote (nucleus)	1280413	Eukaryota; Sar; Alveolata; Dinophyceae; Suessiales; Symbiodiniaceae; Breviolum; Breviolum minutum; Breviolum minutum Mf 1.05b.01	superkingdom; clade; clade; class; order; family; genus; species; strain
DF252775.1	Eukaryote (nucleus)	1280413	Eukaryota; Sar; Alveolata; Dinophyceae; Suessiales; Symbiodiniaceae; Breviolum; Breviolum minutum; Breviolum minutum Mf 1.05b.01	superkingdom; clade; clade; class; order; family; genus; species; strain
DF252774.1	Eukaryote (nucleus)	1280413	Eukaryota; Sar; Alveolata; Dinophyceae; Suessiales; Symbiodiniaceae; Breviolum; Breviolum minutum; Breviolum minutum Mf 1.05b.01	superkingdom; clade; clade; class; order; family; genus; species; strain
DF252773.1	Eukaryote (nucleus)	1280413	Eukaryota; Sar; Alveolata; Dinophyceae; Suessiales; Symbiodiniaceae; Breviolum; Breviolum minutum; Breviolum minutum Mf 1.05b.01	superkingdom; clade; clade; class; order; family; genus; species; strain
DF252772.1	Eukaryote (nucleus)	1280413	Eukaryota; Sar; Alveolata; Dinophyceae; Suessiales; Symbiodiniaceae; Breviolum; Breviolum minutum; Breviolum minutum Mf 1.05b.01	superkingdom; clade; clade; class; order; family; genus; species; strain
DF252771.1	Eukaryote (nucleus)	1280413	Eukaryota; Sar; Alveolata; Dinophyceae; Suessiales; Symbiodiniaceae; Breviolum; Breviolum minutum; Breviolum minutum Mf 1.05b.01	superkingdom; clade; clade; class; order; family; genus; species; strain
DF252770.1	Eukaryote (nucleus)	1280413	Eukaryota; Sar; Alveolata; Dinophyceae; Suessiales; Symbiodiniaceae; Breviolum; Breviolum minutum; Breviolum minutum Mf 1.05b.01	superkingdom; clade; clade; class; order; family; genus; species; strain
DF252769.1	Eukaryote (nucleus)	1280413	Eukaryota; Sar; Alveolata; Dinophyceae; Suessiales; Symbiodiniaceae; Breviolum; Breviolum minutum; Breviolum minutum Mf 1.05b.01	superkingdom; clade; clade; class; order; family; genus; species; strain
DF252768.1	Eukaryote (nucleus)	1280413	Eukaryota; Sar; Alveolata; Dinophyceae; Suessiales; Symbiodiniaceae; Breviolum; Breviolum minutum; Breviolum minutum Mf 1.05b.01	superkingdom; clade; clade; class; order; family; genus; species; strain
DF252767.1	Eukaryote (nucleus)	1280413	Eukaryota; Sar; Alveolata; Dinophyceae; Suessiales; Symbiodiniaceae; Breviolum; Breviolum minutum; Breviolum minutum Mf 1.05b.01	superkingdom; clade; clade; class; order; family; genus; species; strain
DF252766.1	Eukaryote (nucleus)	1280413	Eukaryota; Sar; Alveolata; Dinophyceae; Suessiales; Symbiodiniaceae; Breviolum; Breviolum minutum; Breviolum minutum Mf 1.05b.01	superkingdom; clade; clade; class; order; family; genus; species; strain
DF252765.1	Eukaryote (nucleus)	1280413	Eukaryota; Sar; Alveolata; Dinophyceae; Suessiales; Symbiodiniaceae; Breviolum; Breviolum minutum; Breviolum minutum Mf 1.05b.01	superkingdom; clade; clade; class; order; family; genus; species; strain
DF252764.1	Eukaryote (nucleus)	1280413	Eukaryota; Sar; Alveolata; Dinophyceae; Suessiales; Symbiodiniaceae; Breviolum; Breviolum minutum; Breviolum minutum Mf 1.05b.01	superkingdom; clade; clade; class; order; family; genus; species; strain
DF252763.1	Eukaryote (nucleus)	1280413	Eukaryota; Sar; Alveolata; Dinophyceae; Suessiales; Symbiodiniaceae; Breviolum; Breviolum minutum; Breviolum minutum Mf 1.05b.01	superkingdom; clade; clade; class; order; family; genus; species; strain
DF252762.1	Eukaryote (nucleus)	1280413	Eukaryota; Sar; Alveolata; Dinophyceae; Suessiales; Symbiodiniaceae; Breviolum; Breviolum minutum; Breviolum minutum Mf 1.05b.01	superkingdom; clade; clade; class; order; family; genus; species; strain
DF252761.1	Eukaryote (nucleus)	1280413	Eukaryota; Sar; Alveolata; Dinophyceae; Suessiales; Symbiodiniaceae; Breviolum; Breviolum minutum; Breviolum minutum Mf 1.05b.01	superkingdom; clade; clade; class; order; family; genus; species; strain
DF252760.1	Eukaryote (nucleus)	1280413	Eukaryota; Sar; Alveolata; Dinophyceae; Suessiales; Symbiodiniaceae; Breviolum; Breviolum minutum; Breviolum minutum Mf 1.05b.01	superkingdom; clade; clade; class; order; family; genus; species; strain
DF252759.1	Eukaryote (nucleus)	1280413	Eukaryota; Sar; Alveolata; Dinophyceae; Suessiales; Symbiodiniaceae; Breviolum; Breviolum minutum; Breviolum minutum Mf 1.05b.01	superkingdom; clade; clade; class; order; family; genus; species; strain
DF252758.1	Eukaryote (nucleus)	1280413	Eukaryota; Sar; Alveolata; Dinophyceae; Suessiales; Symbiodiniaceae; Breviolum; Breviolum minutum; Breviolum minutum Mf 1.05b.01	superkingdom; clade; clade; class; order; family; genus; species; strain
DF252757.1	Eukaryote (nucleus)	1280413	Eukaryota; Sar; Alveolata; Dinophyceae; Suessiales; Symbiodiniaceae; Breviolum; Breviolum minutum; Breviolum minutum Mf 1.05b.01	superkingdom; clade; clade; class; order; family; genus; species; strain
DF252756.1	Eukaryote (nucleus)	1280413	Eukaryota; Sar; Alveolata; Dinophyceae; Suessiales; Symbiodiniaceae; Breviolum; Breviolum minutum; Breviolum minutum Mf 1.05b.01	superkingdom; clade; clade; class; order; family; genus; species; strain
DF252755.1	Eukaryote (nucleus)	1280413	Eukaryota; Sar; Alveolata; Dinophyceae; Suessiales; Symbiodiniaceae; Breviolum; Breviolum minutum; Breviolum minutum Mf 1.05b.01	superkingdom; clade; clade; class; order; family; genus; species; strain
DF252754.1	Eukaryote (nucleus)	1280413	Eukaryota; Sar; Alveolata; Dinophyceae; Suessiales; Symbiodiniaceae; Breviolum; Breviolum minutum; Breviolum minutum Mf 1.05b.01	superkingdom; clade; clade; class; order; family; genus; species; strain
DF252753.1	Eukaryote (nucleus)	1280413	Eukaryota; Sar; Alveolata; Dinophyceae; Suessiales; Symbiodiniaceae; Breviolum; Breviolum minutum; Breviolum minutum Mf 1.05b.01	superkingdom; clade; clade; class; order; family; genus; species; strain
DF252752.1	Eukaryote (nucleus)	1280413	Eukaryota; Sar; Alveolata; Dinophyceae; Suessiales; Symbiodiniaceae; Breviolum; Breviolum minutum; Breviolum minutum Mf 1.05b.01	superkingdom; clade; clade; class; order; family; genus; species; strain
DF252751.1	Eukaryote (nucleus)	1280413	Eukaryota; Sar; Alveolata; Dinophyceae; Suessiales; Symbiodiniaceae; Breviolum; Breviolum minutum; Breviolum minutum Mf 1.05b.01	superkingdom; clade; clade; class; order; family; genus; species; strain
DF252750.1	Eukaryote (nucleus)	1280413	Eukaryota; Sar; Alveolata; Dinophyceae; Suessiales; Symbiodiniaceae; Breviolum; Breviolum minutum; Breviolum minutum Mf 1.05b.01	superkingdom; clade; clade; class; order; family; genus; species; strain
DF252749.1	Eukaryote (nucleus)	1280413	Eukaryota; Sar; Alveolata; Dinophyceae; Suessiales; Symbiodiniaceae; Breviolum; Breviolum minutum; Breviolum minutum Mf 1.05b.01	superkingdom; clade; clade; class; order; family; genus; species; strain
DF252748.1	Eukaryote (nucleus)	1280413	Eukaryota; Sar; Alveolata; Dinophyceae; Suessiales; Symbiodiniaceae; Breviolum; Breviolum minutum; Breviolum minutum Mf 1.05b.01	superkingdom; clade; clade; class; order; family; genus; species; strain
DF252747.1	Eukaryote (nucleus)	1280413	Eukaryota; Sar; Alveolata; Dinophyceae; Suessiales; Symbiodiniaceae; Breviolum; Breviolum minutum; Breviolum minutum Mf 1.05b.01	superkingdom; clade; clade; class; order; family; genus; species; strain
DF252746.1	Eukaryote (nucleus)	1280413	Eukaryota; Sar; Alveolata; Dinophyceae; Suessiales; Symbiodiniaceae; Breviolum; Breviolum minutum; Breviolum minutum Mf 1.05b.01	superkingdom; clade; clade; class; order; family; genus; species; strain
DF252745.1	Eukaryote (nucleus)	1280413	Eukaryota; Sar; Alveolata; Dinophyceae; Suessiales; Symbiodiniaceae; Breviolum; Breviolum minutum; Breviolum minutum Mf 1.05b.01	superkingdom; clade; clade; class; order; family; genus; species; strain
DF252744.1	Eukaryote (nucleus)	1280413	Eukaryota; Sar; Alveolata; Dinophyceae; Suessiales; Symbiodiniaceae; Breviolum; Breviolum minutum; Breviolum minutum Mf 1.05b.01	superkingdom; clade; clade; class; order; family; genus; species; strain
DF252743.1	Eukaryote (nucleus)	1280413	Eukaryota; Sar; Alveolata; Dinophyceae; Suessiales; Symbiodiniaceae; Breviolum; Breviolum minutum; Breviolum minutum Mf 1.05b.01	superkingdom; clade; clade; class; order; family; genus; species; strain
DF252742.1	Eukaryote (nucleus)	1280413	Eukaryota; Sar; Alveolata; Dinophyceae; Suessiales; Symbiodiniaceae; Breviolum; Breviolum minutum; Breviolum minutum Mf 1.05b.01	superkingdom; clade; clade; class; order; family; genus; species; strain
DF248835.1	Eukaryote (nucleus)	1280413	Eukaryota; Sar; Alveolata; Dinophyceae; Suessiales; Symbiodiniaceae; Breviolum; Breviolum minutum; Breviolum minutum Mf 1.05b.01	superkingdom; clade; clade; class; order; family; genus; species; strain
DF248834.1	Eukaryote (nucleus)	1280413	Eukaryota; Sar; Alveolata; Dinophyceae; Suessiales; Symbiodiniaceae; Breviolum; Breviolum minutum; Breviolum minutum Mf 1.05b.01	superkingdom; clade; clade; class; order; family; genus; species; strain
DF248833.1	Eukaryote (nucleus)	1280413	Eukaryota; Sar; Alveolata; Dinophyceae; Suessiales; Symbiodiniaceae; Breviolum; Breviolum minutum; Breviolum minutum Mf 1.05b.01	superkingdom; clade; clade; class; order; family; genus; species; strain
DF248832.1	Eukaryote (nucleus)	1280413	Eukaryota; Sar; Alveolata; Dinophyceae; Suessiales; Symbiodiniaceae; Breviolum; Breviolum minutum; Breviolum minutum Mf 1.05b.01	superkingdom; clade; clade; class; order; family; genus; species; strain
DF248831.1	Eukaryote (nucleus)	1280413	Eukaryota; Sar; Alveolata; Dinophyceae; Suessiales; Symbiodiniaceae; Breviolum; Breviolum minutum; Breviolum minutum Mf 1.05b.01	superkingdom; clade; clade; class; order; family; genus; species; strain
DF248830.1	Eukaryote (nucleus)	1280413	Eukaryota; Sar; Alveolata; Dinophyceae; Suessiales; Symbiodiniaceae; Breviolum; Breviolum minutum; Breviolum minutum Mf 1.05b.01	superkingdom; clade; clade; class; order; family; genus; species; strain
DF248829.1	Eukaryote (nucleus)	1280413	Eukaryota; Sar; Alveolata; Dinophyceae; Suessiales; Symbiodiniaceae; Breviolum; Breviolum minutum; Breviolum minutum Mf 1.05b.01	superkingdom; clade; clade; class; order; family; genus; species; strain
DF248828.1	Eukaryote (nucleus)	1280413	Eukaryota; Sar; Alveolata; Dinophyceae; Suessiales; Symbiodiniaceae; Breviolum; Breviolum minutum; Breviolum minutum Mf 1.05b.01	superkingdom; clade; clade; class; order; family; genus; species; strain
DF248827.1	Eukaryote (nucleus)	1280413	Eukaryota; Sar; Alveolata; Dinophyceae; Suessiales; Symbiodiniaceae; Breviolum; Breviolum minutum; Breviolum minutum Mf 1.05b.01	superkingdom; clade; clade; class; order; family; genus; species; strain
DF248826.1	Eukaryote (nucleus)	1280413	Eukaryota; Sar; Alveolata; Dinophyceae; Suessiales; Symbiodiniaceae; Breviolum; Breviolum minutum; Breviolum minutum Mf 1.05b.01	superkingdom; clade; clade; class; order; family; genus; species; strain
DF248825.1	Eukaryote (nucleus)	1280413	Eukaryota; Sar; Alveolata; Dinophyceae; Suessiales; Symbiodiniaceae; Breviolum; Breviolum minutum; Breviolum minutum Mf 1.05b.01	superkingdom; clade; clade; class; order; family; genus; species; strain
DF248824.1	Eukaryote (nucleus)	1280413	Eukaryota; Sar; Alveolata; Dinophyceae; Suessiales; Symbiodiniaceae; Breviolum; Breviolum minutum; Breviolum minutum Mf 1.05b.01	superkingdom; clade; clade; class; order; family; genus; species; strain
DF248823.1	Eukaryote (nucleus)	1280413	Eukaryota; Sar; Alveolata; Dinophyceae; Suessiales; Symbiodiniaceae; Breviolum; Breviolum minutum; Breviolum minutum Mf 1.05b.01	superkingdom; clade; clade; class; order; family; genus; species; strain
DF248822.1	Eukaryote (nucleus)	1280413	Eukaryota; Sar; Alveolata; Dinophyceae; Suessiales; Symbiodiniaceae; Breviolum; Breviolum minutum; Breviolum minutum Mf 1.05b.01	superkingdom; clade; clade; class; order; family; genus; species; strain
DF248821.1	Eukaryote (nucleus)	1280413	Eukaryota; Sar; Alveolata; Dinophyceae; Suessiales; Symbiodiniaceae; Breviolum; Breviolum minutum; Breviolum minutum Mf 1.05b.01	superkingdom; clade; clade; class; order; family; genus; species; strain
DF248820.1	Eukaryote (nucleus)	1280413	Eukaryota; Sar; Alveolata; Dinophyceae; Suessiales; Symbiodiniaceae; Breviolum; Breviolum minutum; Breviolum minutum Mf 1.05b.01	superkingdom; clade; clade; class; order; family; genus; species; strain
DF248819.1	Eukaryote (nucleus)	1280413	Eukaryota; Sar; Alveolata; Dinophyceae; Suessiales; Symbiodiniaceae; Breviolum; Breviolum minutum; Breviolum minutum Mf 1.05b.01	superkingdom; clade; clade; class; order; family; genus; species; strain
DF248818.1	Eukaryote (nucleus)	1280413	Eukaryota; Sar; Alveolata; Dinophyceae; Suessiales; Symbiodiniaceae; Breviolum; Breviolum minutum; Breviolum minutum Mf 1.05b.01	superkingdom; clade; clade; class; order; family; genus; species; strain
DF248817.1	Eukaryote (nucleus)	1280413	Eukaryota; Sar; Alveolata; Dinophyceae; Suessiales; Symbiodiniaceae; Breviolum; Breviolum minutum; Breviolum minutum Mf 1.05b.01	superkingdom; clade; clade; class; order; family; genus; species; strain
DF248816.1	Eukaryote (nucleus)	1280413	Eukaryota; Sar; Alveolata; Dinophyceae; Suessiales; Symbiodiniaceae; Breviolum; Breviolum minutum; Breviolum minutum Mf 1.05b.01	superkingdom; clade; clade; class; order; family; genus; species; strain
DF248815.1	Eukaryote (nucleus)	1280413	Eukaryota; Sar; Alveolata; Dinophyceae; Suessiales; Symbiodiniaceae; Breviolum; Breviolum minutum; Breviolum minutum Mf 1.05b.01	superkingdom; clade; clade; class; order; family; genus; species; strain
DF248814.1	Eukaryote (nucleus)	1280413	Eukaryota; Sar; Alveolata; Dinophyceae; Suessiales; Symbiodiniaceae; Breviolum; Breviolum minutum; Breviolum minutum Mf 1.05b.01	superkingdom; clade; clade; class; order; family; genus; species; strain
DF248813.1	Eukaryote (nucleus)	1280413	Eukaryota; Sar; Alveolata; Dinophyceae; Suessiales; Symbiodiniaceae; Breviolum; Breviolum minutum; Breviolum minutum Mf 1.05b.01	superkingdom; clade; clade; class; order; family; genus; species; strain
DF248812.1	Eukaryote (nucleus)	1280413	Eukaryota; Sar; Alveolata; Dinophyceae; Suessiales; Symbiodiniaceae; Breviolum; Breviolum minutum; Breviolum minutum Mf 1.05b.01	superkingdom; clade; clade; class; order; family; genus; species; strain
DF248811.1	Eukaryote (nucleus)	1280413	Eukaryota; Sar; Alveolata; Dinophyceae; Suessiales; Symbiodiniaceae; Breviolum; Breviolum minutum; Breviolum minutum Mf 1.05b.01	superkingdom; clade; clade; class; order; family; genus; species; strain
DF248810.1	Eukaryote (nucleus)	1280413	Eukaryota; Sar; Alveolata; Dinophyceae; Suessiales; Symbiodiniaceae; Breviolum; Breviolum minutum; Breviolum minutum Mf 1.05b.01	superkingdom; clade; clade; class; order; family; genus; species; strain
DF248809.1	Eukaryote (nucleus)	1280413	Eukaryota; Sar; Alveolata; Dinophyceae; Suessiales; Symbiodiniaceae; Breviolum; Breviolum minutum; Breviolum minutum Mf 1.05b.01	superkingdom; clade; clade; class; order; family; genus; species; strain
DF248808.1	Eukaryote (nucleus)	1280413	Eukaryota; Sar; Alveolata; Dinophyceae; Suessiales; Symbiodiniaceae; Breviolum; Breviolum minutum; Breviolum minutum Mf 1.05b.01	superkingdom; clade; clade; class; order; family; genus; species; strain
DF248807.1	Eukaryote (nucleus)	1280413	Eukaryota; Sar; Alveolata; Dinophyceae; Suessiales; Symbiodiniaceae; Breviolum; Breviolum minutum; Breviolum minutum Mf 1.05b.01	superkingdom; clade; clade; class; order; family; genus; species; strain
DF248806.1	Eukaryote (nucleus)	1280413	Eukaryota; Sar; Alveolata; Dinophyceae; Suessiales; Symbiodiniaceae; Breviolum; Breviolum minutum; Breviolum minutum Mf 1.05b.01	superkingdom; clade; clade; class; order; family; genus; species; strain
DF248805.1	Eukaryote (nucleus)	1280413	Eukaryota; Sar; Alveolata; Dinophyceae; Suessiales; Symbiodiniaceae; Breviolum; Breviolum minutum; Breviolum minutum Mf 1.05b.01	superkingdom; clade; clade; class; order; family; genus; species; strain
DF248804.1	Eukaryote (nucleus)	1280413	Eukaryota; Sar; Alveolata; Dinophyceae; Suessiales; Symbiodiniaceae; Breviolum; Breviolum minutum; Breviolum minutum Mf 1.05b.01	superkingdom; clade; clade; class; order; family; genus; species; strain
DF248803.1	Eukaryote (nucleus)	1280413	Eukaryota; Sar; Alveolata; Dinophyceae; Suessiales; Symbiodiniaceae; Breviolum; Breviolum minutum; Breviolum minutum Mf 1.05b.01	superkingdom; clade; clade; class; order; family; genus; species; strain
DF248802.1	Eukaryote (nucleus)	1280413	Eukaryota; Sar; Alveolata; Dinophyceae; Suessiales; Symbiodiniaceae; Breviolum; Breviolum minutum; Breviolum minutum Mf 1.05b.01	superkingdom; clade; clade; class; order; family; genus; species; strain
DF248801.1	Eukaryote (nucleus)	1280413	Eukaryota; Sar; Alveolata; Dinophyceae; Suessiales; Symbiodiniaceae; Breviolum; Breviolum minutum; Breviolum minutum Mf 1.05b.01	superkingdom; clade; clade; class; order; family; genus; species; strain
DF248800.1	Eukaryote (nucleus)	1280413	Eukaryota; Sar; Alveolata; Dinophyceae; Suessiales; Symbiodiniaceae; Breviolum; Breviolum minutum; Breviolum minutum Mf 1.05b.01	superkingdom; clade; clade; class; order; family; genus; species; strain
DF248799.1	Eukaryote (nucleus)	1280413	Eukaryota; Sar; Alveolata; Dinophyceae; Suessiales; Symbiodiniaceae; Breviolum; Breviolum minutum; Breviolum minutum Mf 1.05b.01	superkingdom; clade; clade; class; order; family; genus; species; strain
DF248798.1	Eukaryote (nucleus)	1280413	Eukaryota; Sar; Alveolata; Dinophyceae; Suessiales; Symbiodiniaceae; Breviolum; Breviolum minutum; Breviolum minutum Mf 1.05b.01	superkingdom; clade; clade; class; order; family; genus; species; strain
DF248797.1	Eukaryote (nucleus)	1280413	Eukaryota; Sar; Alveolata; Dinophyceae; Suessiales; Symbiodiniaceae; Breviolum; Breviolum minutum; Breviolum minutum Mf 1.05b.01	superkingdom; clade; clade; class; order; family; genus; species; strain
DF248796.1	Eukaryote (nucleus)	1280413	Eukaryota; Sar; Alveolata; Dinophyceae; Suessiales; Symbiodiniaceae; Breviolum; Breviolum minutum; Breviolum minutum Mf 1.05b.01	superkingdom; clade; clade; class; order; family; genus; species; strain
DF248795.1	Eukaryote (nucleus)	1280413	Eukaryota; Sar; Alveolata; Dinophyceae; Suessiales; Symbiodiniaceae; Breviolum; Breviolum minutum; Breviolum minutum Mf 1.05b.01	superkingdom; clade; clade; class; order; family; genus; species; strain
DF248794.1	Eukaryote (nucleus)	1280413	Eukaryota; Sar; Alveolata; Dinophyceae; Suessiales; Symbiodiniaceae; Breviolum; Breviolum minutum; Breviolum minutum Mf 1.05b.01	superkingdom; clade; clade; class; order; family; genus; species; strain
DF248793.1	Eukaryote (nucleus)	1280413	Eukaryota; Sar; Alveolata; Dinophyceae; Suessiales; Symbiodiniaceae; Breviolum; Breviolum minutum; Breviolum minutum Mf 1.05b.01	superkingdom; clade; clade; class; order; family; genus; species; strain
DF248792.1	Eukaryote (nucleus)	1280413	Eukaryota; Sar; Alveolata; Dinophyceae; Suessiales; Symbiodiniaceae; Breviolum; Breviolum minutum; Breviolum minutum Mf 1.05b.01	superkingdom; clade; clade; class; order; family; genus; species; strain
DF248791.1	Eukaryote (nucleus)	1280413	Eukaryota; Sar; Alveolata; Dinophyceae; Suessiales; Symbiodiniaceae; Breviolum; Breviolum minutum; Breviolum minutum Mf 1.05b.01	superkingdom; clade; clade; class; order; family; genus; species; strain
DF248790.1	Eukaryote (nucleus)	1280413	Eukaryota; Sar; Alveolata; Dinophyceae; Suessiales; Symbiodiniaceae; Breviolum; Breviolum minutum; Breviolum minutum Mf 1.05b.01	superkingdom; clade; clade; class; order; family; genus; species; strain
DF248789.1	Eukaryote (nucleus)	1280413	Eukaryota; Sar; Alveolata; Dinophyceae; Suessiales; Symbiodiniaceae; Breviolum; Breviolum minutum; Breviolum minutum Mf 1.05b.01	superkingdom; clade; clade; class; order; family; genus; species; strain
DF248788.1	Eukaryote (nucleus)	1280413	Eukaryota; Sar; Alveolata; Dinophyceae; Suessiales; Symbiodiniaceae; Breviolum; Breviolum minutum; Breviolum minutum Mf 1.05b.01	superkingdom; clade; clade; class; order; family; genus; species; strain
DF248787.1	Eukaryote (nucleus)	1280413	Eukaryota; Sar; Alveolata; Dinophyceae; Suessiales; Symbiodiniaceae; Breviolum; Breviolum minutum; Breviolum minutum Mf 1.05b.01	superkingdom; clade; clade; class; order; family; genus; species; strain
DF248786.1	Eukaryote (nucleus)	1280413	Eukaryota; Sar; Alveolata; Dinophyceae; Suessiales; Symbiodiniaceae; Breviolum; Breviolum minutum; Breviolum minutum Mf 1.05b.01	superkingdom; clade; clade; class; order; family; genus; species; strain
DF248785.1	Eukaryote (nucleus)	1280413	Eukaryota; Sar; Alveolata; Dinophyceae; Suessiales; Symbiodiniaceae; Breviolum; Breviolum minutum; Breviolum minutum Mf 1.05b.01	superkingdom; clade; clade; class; order; family; genus; species; strain
DF248784.1	Eukaryote (nucleus)	1280413	Eukaryota; Sar; Alveolata; Dinophyceae; Suessiales; Symbiodiniaceae; Breviolum; Breviolum minutum; Breviolum minutum Mf 1.05b.01	superkingdom; clade; clade; class; order; family; genus; species; strain
DF248783.1	Eukaryote (nucleus)	1280413	Eukaryota; Sar; Alveolata; Dinophyceae; Suessiales; Symbiodiniaceae; Breviolum; Breviolum minutum; Breviolum minutum Mf 1.05b.01	superkingdom; clade; clade; class; order; family; genus; species; strain
DF248782.1	Eukaryote (nucleus)	1280413	Eukaryota; Sar; Alveolata; Dinophyceae; Suessiales; Symbiodiniaceae; Breviolum; Breviolum minutum; Breviolum minutum Mf 1.05b.01	superkingdom; clade; clade; class; order; family; genus; species; strain
DF248781.1	Eukaryote (nucleus)	1280413	Eukaryota; Sar; Alveolata; Dinophyceae; Suessiales; Symbiodiniaceae; Breviolum; Breviolum minutum; Breviolum minutum Mf 1.05b.01	superkingdom; clade; clade; class; order; family; genus; species; strain
DF248780.1	Eukaryote (nucleus)	1280413	Eukaryota; Sar; Alveolata; Dinophyceae; Suessiales; Symbiodiniaceae; Breviolum; Breviolum minutum; Breviolum minutum Mf 1.05b.01	superkingdom; clade; clade; class; order; family; genus; species; strain
DF248779.1	Eukaryote (nucleus)	1280413	Eukaryota; Sar; Alveolata; Dinophyceae; Suessiales; Symbiodiniaceae; Breviolum; Breviolum minutum; Breviolum minutum Mf 1.05b.01	superkingdom; clade; clade; class; order; family; genus; species; strain
DF248778.1	Eukaryote (nucleus)	1280413	Eukaryota; Sar; Alveolata; Dinophyceae; Suessiales; Symbiodiniaceae; Breviolum; Breviolum minutum; Breviolum minutum Mf 1.05b.01	superkingdom; clade; clade; class; order; family; genus; species; strain
DF248777.1	Eukaryote (nucleus)	1280413	Eukaryota; Sar; Alveolata; Dinophyceae; Suessiales; Symbiodiniaceae; Breviolum; Breviolum minutum; Breviolum minutum Mf 1.05b.01	superkingdom; clade; clade; class; order; family; genus; species; strain
DF248776.1	Eukaryote (nucleus)	1280413	Eukaryota; Sar; Alveolata; Dinophyceae; Suessiales; Symbiodiniaceae; Breviolum; Breviolum minutum; Breviolum minutum Mf 1.05b.01	superkingdom; clade; clade; class; order; family; genus; species; strain
DF248775.1	Eukaryote (nucleus)	1280413	Eukaryota; Sar; Alveolata; Dinophyceae; Suessiales; Symbiodiniaceae; Breviolum; Breviolum minutum; Breviolum minutum Mf 1.05b.01	superkingdom; clade; clade; class; order; family; genus; species; strain
DF248774.1	Eukaryote (nucleus)	1280413	Eukaryota; Sar; Alveolata; Dinophyceae; Suessiales; Symbiodiniaceae; Breviolum; Breviolum minutum; Breviolum minutum Mf 1.05b.01	superkingdom; clade; clade; class; order; family; genus; species; strain
DF248773.1	Eukaryote (nucleus)	1280413	Eukaryota; Sar; Alveolata; Dinophyceae; Suessiales; Symbiodiniaceae; Breviolum; Breviolum minutum; Breviolum minutum Mf 1.05b.01	superkingdom; clade; clade; class; order; family; genus; species; strain
DF248772.1	Eukaryote (nucleus)	1280413	Eukaryota; Sar; Alveolata; Dinophyceae; Suessiales; Symbiodiniaceae; Breviolum; Breviolum minutum; Breviolum minutum Mf 1.05b.01	superkingdom; clade; clade; class; order; family; genus; species; strain
DF248771.1	Eukaryote (nucleus)	1280413	Eukaryota; Sar; Alveolata; Dinophyceae; Suessiales; Symbiodiniaceae; Breviolum; Breviolum minutum; Breviolum minutum Mf 1.05b.01	superkingdom; clade; clade; class; order; family; genus; species; strain
DF248770.1	Eukaryote (nucleus)	1280413	Eukaryota; Sar; Alveolata; Dinophyceae; Suessiales; Symbiodiniaceae; Breviolum; Breviolum minutum; Breviolum minutum Mf 1.05b.01	superkingdom; clade; clade; class; order; family; genus; species; strain
DF248769.1	Eukaryote (nucleus)	1280413	Eukaryota; Sar; Alveolata; Dinophyceae; Suessiales; Symbiodiniaceae; Breviolum; Breviolum minutum; Breviolum minutum Mf 1.05b.01	superkingdom; clade; clade; class; order; family; genus; species; strain
DF248768.1	Eukaryote (nucleus)	1280413	Eukaryota; Sar; Alveolata; Dinophyceae; Suessiales; Symbiodiniaceae; Breviolum; Breviolum minutum; Breviolum minutum Mf 1.05b.01	superkingdom; clade; clade; class; order; family; genus; species; strain
DF248767.1	Eukaryote (nucleus)	1280413	Eukaryota; Sar; Alveolata; Dinophyceae; Suessiales; Symbiodiniaceae; Breviolum; Breviolum minutum; Breviolum minutum Mf 1.05b.01	superkingdom; clade; clade; class; order; family; genus; species; strain
DF248766.1	Eukaryote (nucleus)	1280413	Eukaryota; Sar; Alveolata; Dinophyceae; Suessiales; Symbiodiniaceae; Breviolum; Breviolum minutum; Breviolum minutum Mf 1.05b.01	superkingdom; clade; clade; class; order; family; genus; species; strain
DF248765.1	Eukaryote (nucleus)	1280413	Eukaryota; Sar; Alveolata; Dinophyceae; Suessiales; Symbiodiniaceae; Breviolum; Breviolum minutum; Breviolum minutum Mf 1.05b.01	superkingdom; clade; clade; class; order; family; genus; species; strain
DF248764.1	Eukaryote (nucleus)	1280413	Eukaryota; Sar; Alveolata; Dinophyceae; Suessiales; Symbiodiniaceae; Breviolum; Breviolum minutum; Breviolum minutum Mf 1.05b.01	superkingdom; clade; clade; class; order; family; genus; species; strain
DF248763.1	Eukaryote (nucleus)	1280413	Eukaryota; Sar; Alveolata; Dinophyceae; Suessiales; Symbiodiniaceae; Breviolum; Breviolum minutum; Breviolum minutum Mf 1.05b.01	superkingdom; clade; clade; class; order; family; genus; species; strain
DF248762.1	Eukaryote (nucleus)	1280413	Eukaryota; Sar; Alveolata; Dinophyceae; Suessiales; Symbiodiniaceae; Breviolum; Breviolum minutum; Breviolum minutum Mf 1.05b.01	superkingdom; clade; clade; class; order; family; genus; species; strain
DF248761.1	Eukaryote (nucleus)	1280413	Eukaryota; Sar; Alveolata; Dinophyceae; Suessiales; Symbiodiniaceae; Breviolum; Breviolum minutum; Breviolum minutum Mf 1.05b.01	superkingdom; clade; clade; class; order; family; genus; species; strain
DF248760.1	Eukaryote (nucleus)	1280413	Eukaryota; Sar; Alveolata; Dinophyceae; Suessiales; Symbiodiniaceae; Breviolum; Breviolum minutum; Breviolum minutum Mf 1.05b.01	superkingdom; clade; clade; class; order; family; genus; species; strain
DF248759.1	Eukaryote (nucleus)	1280413	Eukaryota; Sar; Alveolata; Dinophyceae; Suessiales; Symbiodiniaceae; Breviolum; Breviolum minutum; Breviolum minutum Mf 1.05b.01	superkingdom; clade; clade; class; order; family; genus; species; strain
DF248758.1	Eukaryote (nucleus)	1280413	Eukaryota; Sar; Alveolata; Dinophyceae; Suessiales; Symbiodiniaceae; Breviolum; Breviolum minutum; Breviolum minutum Mf 1.05b.01	superkingdom; clade; clade; class; order; family; genus; species; strain
DF248757.1	Eukaryote (nucleus)	1280413	Eukaryota; Sar; Alveolata; Dinophyceae; Suessiales; Symbiodiniaceae; Breviolum; Breviolum minutum; Breviolum minutum Mf 1.05b.01	superkingdom; clade; clade; class; order; family; genus; species; strain
DF248756.1	Eukaryote (nucleus)	1280413	Eukaryota; Sar; Alveolata; Dinophyceae; Suessiales; Symbiodiniaceae; Breviolum; Breviolum minutum; Breviolum minutum Mf 1.05b.01	superkingdom; clade; clade; class; order; family; genus; species; strain
DF248755.1	Eukaryote (nucleus)	1280413	Eukaryota; Sar; Alveolata; Dinophyceae; Suessiales; Symbiodiniaceae; Breviolum; Breviolum minutum; Breviolum minutum Mf 1.05b.01	superkingdom; clade; clade; class; order; family; genus; species; strain
DF248754.1	Eukaryote (nucleus)	1280413	Eukaryota; Sar; Alveolata; Dinophyceae; Suessiales; Symbiodiniaceae; Breviolum; Breviolum minutum; Breviolum minutum Mf 1.05b.01	superkingdom; clade; clade; class; order; family; genus; species; strain
DF248753.1	Eukaryote (nucleus)	1280413	Eukaryota; Sar; Alveolata; Dinophyceae; Suessiales; Symbiodiniaceae; Breviolum; Breviolum minutum; Breviolum minutum Mf 1.05b.01	superkingdom; clade; clade; class; order; family; genus; species; strain
DF248752.1	Eukaryote (nucleus)	1280413	Eukaryota; Sar; Alveolata; Dinophyceae; Suessiales; Symbiodiniaceae; Breviolum; Breviolum minutum; Breviolum minutum Mf 1.05b.01	superkingdom; clade; clade; class; order; family; genus; species; strain
DF248751.1	Eukaryote (nucleus)	1280413	Eukaryota; Sar; Alveolata; Dinophyceae; Suessiales; Symbiodiniaceae; Breviolum; Breviolum minutum; Breviolum minutum Mf 1.05b.01	superkingdom; clade; clade; class; order; family; genus; species; strain
DF248750.1	Eukaryote (nucleus)	1280413	Eukaryota; Sar; Alveolata; Dinophyceae; Suessiales; Symbiodiniaceae; Breviolum; Breviolum minutum; Breviolum minutum Mf 1.05b.01	superkingdom; clade; clade; class; order; family; genus; species; strain
DF248749.1	Eukaryote (nucleus)	1280413	Eukaryota; Sar; Alveolata; Dinophyceae; Suessiales; Symbiodiniaceae; Breviolum; Breviolum minutum; Breviolum minutum Mf 1.05b.01	superkingdom; clade; clade; class; order; family; genus; species; strain
DF248748.1	Eukaryote (nucleus)	1280413	Eukaryota; Sar; Alveolata; Dinophyceae; Suessiales; Symbiodiniaceae; Breviolum; Breviolum minutum; Breviolum minutum Mf 1.05b.01	superkingdom; clade; clade; class; order; family; genus; species; strain
DF248747.1	Eukaryote (nucleus)	1280413	Eukaryota; Sar; Alveolata; Dinophyceae; Suessiales; Symbiodiniaceae; Breviolum; Breviolum minutum; Breviolum minutum Mf 1.05b.01	superkingdom; clade; clade; class; order; family; genus; species; strain
DF248746.1	Eukaryote (nucleus)	1280413	Eukaryota; Sar; Alveolata; Dinophyceae; Suessiales; Symbiodiniaceae; Breviolum; Breviolum minutum; Breviolum minutum Mf 1.05b.01	superkingdom; clade; clade; class; order; family; genus; species; strain
DF248745.1	Eukaryote (nucleus)	1280413	Eukaryota; Sar; Alveolata; Dinophyceae; Suessiales; Symbiodiniaceae; Breviolum; Breviolum minutum; Breviolum minutum Mf 1.05b.01	superkingdom; clade; clade; class; order; family; genus; species; strain
DF248744.1	Eukaryote (nucleus)	1280413	Eukaryota; Sar; Alveolata; Dinophyceae; Suessiales; Symbiodiniaceae; Breviolum; Breviolum minutum; Breviolum minutum Mf 1.05b.01	superkingdom; clade; clade; class; order; family; genus; species; strain
DF248743.1	Eukaryote (nucleus)	1280413	Eukaryota; Sar; Alveolata; Dinophyceae; Suessiales; Symbiodiniaceae; Breviolum; Breviolum minutum; Breviolum minutum Mf 1.05b.01	superkingdom; clade; clade; class; order; family; genus; species; strain
DF248742.1	Eukaryote (nucleus)	1280413	Eukaryota; Sar; Alveolata; Dinophyceae; Suessiales; Symbiodiniaceae; Breviolum; Breviolum minutum; Breviolum minutum Mf 1.05b.01	superkingdom; clade; clade; class; order; family; genus; species; strain
DF248741.1	Eukaryote (nucleus)	1280413	Eukaryota; Sar; Alveolata; Dinophyceae; Suessiales; Symbiodiniaceae; Breviolum; Breviolum minutum; Breviolum minutum Mf 1.05b.01	superkingdom; clade; clade; class; order; family; genus; species; strain
DF248740.1	Eukaryote (nucleus)	1280413	Eukaryota; Sar; Alveolata; Dinophyceae; Suessiales; Symbiodiniaceae; Breviolum; Breviolum minutum; Breviolum minutum Mf 1.05b.01	superkingdom; clade; clade; class; order; family; genus; species; strain
DF248739.1	Eukaryote (nucleus)	1280413	Eukaryota; Sar; Alveolata; Dinophyceae; Suessiales; Symbiodiniaceae; Breviolum; Breviolum minutum; Breviolum minutum Mf 1.05b.01	superkingdom; clade; clade; class; order; family; genus; species; strain
DF248738.1	Eukaryote (nucleus)	1280413	Eukaryota; Sar; Alveolata; Dinophyceae; Suessiales; Symbiodiniaceae; Breviolum; Breviolum minutum; Breviolum minutum Mf 1.05b.01	superkingdom; clade; clade; class; order; family; genus; species; strain
DF248737.1	Eukaryote (nucleus)	1280413	Eukaryota; Sar; Alveolata; Dinophyceae; Suessiales; Symbiodiniaceae; Breviolum; Breviolum minutum; Breviolum minutum Mf 1.05b.01	superkingdom; clade; clade; class; order; family; genus; species; strain
DF248736.1	Eukaryote (nucleus)	1280413	Eukaryota; Sar; Alveolata; Dinophyceae; Suessiales; Symbiodiniaceae; Breviolum; Breviolum minutum; Breviolum minutum Mf 1.05b.01	superkingdom; clade; clade; class; order; family; genus; species; strain
DF248735.1	Eukaryote (nucleus)	1280413	Eukaryota; Sar; Alveolata; Dinophyceae; Suessiales; Symbiodiniaceae; Breviolum; Breviolum minutum; Breviolum minutum Mf 1.05b.01	superkingdom; clade; clade; class; order; family; genus; species; strain
DF248734.1	Eukaryote (nucleus)	1280413	Eukaryota; Sar; Alveolata; Dinophyceae; Suessiales; Symbiodiniaceae; Breviolum; Breviolum minutum; Breviolum minutum Mf 1.05b.01	superkingdom; clade; clade; class; order; family; genus; species; strain
DF248733.1	Eukaryote (nucleus)	1280413	Eukaryota; Sar; Alveolata; Dinophyceae; Suessiales; Symbiodiniaceae; Breviolum; Breviolum minutum; Breviolum minutum Mf 1.05b.01	superkingdom; clade; clade; class; order; family; genus; species; strain
DF248732.1	Eukaryote (nucleus)	1280413	Eukaryota; Sar; Alveolata; Dinophyceae; Suessiales; Symbiodiniaceae; Breviolum; Breviolum minutum; Breviolum minutum Mf 1.05b.01	superkingdom; clade; clade; class; order; family; genus; species; strain
DF248731.1	Eukaryote (nucleus)	1280413	Eukaryota; Sar; Alveolata; Dinophyceae; Suessiales; Symbiodiniaceae; Breviolum; Breviolum minutum; Breviolum minutum Mf 1.05b.01	superkingdom; clade; clade; class; order; family; genus; species; strain
DF248730.1	Eukaryote (nucleus)	1280413	Eukaryota; Sar; Alveolata; Dinophyceae; Suessiales; Symbiodiniaceae; Breviolum; Breviolum minutum; Breviolum minutum Mf 1.05b.01	superkingdom; clade; clade; class; order; family; genus; species; strain
DF248729.1	Eukaryote (nucleus)	1280413	Eukaryota; Sar; Alveolata; Dinophyceae; Suessiales; Symbiodiniaceae; Breviolum; Breviolum minutum; Breviolum minutum Mf 1.05b.01	superkingdom; clade; clade; class; order; family; genus; species; strain
DF248728.1	Eukaryote (nucleus)	1280413	Eukaryota; Sar; Alveolata; Dinophyceae; Suessiales; Symbiodiniaceae; Breviolum; Breviolum minutum; Breviolum minutum Mf 1.05b.01	superkingdom; clade; clade; class; order; family; genus; species; strain
DF248727.1	Eukaryote (nucleus)	1280413	Eukaryota; Sar; Alveolata; Dinophyceae; Suessiales; Symbiodiniaceae; Breviolum; Breviolum minutum; Breviolum minutum Mf 1.05b.01	superkingdom; clade; clade; class; order; family; genus; species; strain
DF248726.1	Eukaryote (nucleus)	1280413	Eukaryota; Sar; Alveolata; Dinophyceae; Suessiales; Symbiodiniaceae; Breviolum; Breviolum minutum; Breviolum minutum Mf 1.05b.01	superkingdom; clade; clade; class; order; family; genus; species; strain
DF248725.1	Eukaryote (nucleus)	1280413	Eukaryota; Sar; Alveolata; Dinophyceae; Suessiales; Symbiodiniaceae; Breviolum; Breviolum minutum; Breviolum minutum Mf 1.05b.01	superkingdom; clade; clade; class; order; family; genus; species; strain
DF248724.1	Eukaryote (nucleus)	1280413	Eukaryota; Sar; Alveolata; Dinophyceae; Suessiales; Symbiodiniaceae; Breviolum; Breviolum minutum; Breviolum minutum Mf 1.05b.01	superkingdom; clade; clade; class; order; family; genus; species; strain
DF248723.1	Eukaryote (nucleus)	1280413	Eukaryota; Sar; Alveolata; Dinophyceae; Suessiales; Symbiodiniaceae; Breviolum; Breviolum minutum; Breviolum minutum Mf 1.05b.01	superkingdom; clade; clade; class; order; family; genus; species; strain
DF248722.1	Eukaryote (nucleus)	1280413	Eukaryota; Sar; Alveolata; Dinophyceae; Suessiales; Symbiodiniaceae; Breviolum; Breviolum minutum; Breviolum minutum Mf 1.05b.01	superkingdom; clade; clade; class; order; family; genus; species; strain
DF248721.1	Eukaryote (nucleus)	1280413	Eukaryota; Sar; Alveolata; Dinophyceae; Suessiales; Symbiodiniaceae; Breviolum; Breviolum minutum; Breviolum minutum Mf 1.05b.01	superkingdom; clade; clade; class; order; family; genus; species; strain
DF248720.1	Eukaryote (nucleus)	1280413	Eukaryota; Sar; Alveolata; Dinophyceae; Suessiales; Symbiodiniaceae; Breviolum; Breviolum minutum; Breviolum minutum Mf 1.05b.01	superkingdom; clade; clade; class; order; family; genus; species; strain
DF248719.1	Eukaryote (nucleus)	1280413	Eukaryota; Sar; Alveolata; Dinophyceae; Suessiales; Symbiodiniaceae; Breviolum; Breviolum minutum; Breviolum minutum Mf 1.05b.01	superkingdom; clade; clade; class; order; family; genus; species; strain
DF248718.1	Eukaryote (nucleus)	1280413	Eukaryota; Sar; Alveolata; Dinophyceae; Suessiales; Symbiodiniaceae; Breviolum; Breviolum minutum; Breviolum minutum Mf 1.05b.01	superkingdom; clade; clade; class; order; family; genus; species; strain
DF248717.1	Eukaryote (nucleus)	1280413	Eukaryota; Sar; Alveolata; Dinophyceae; Suessiales; Symbiodiniaceae; Breviolum; Breviolum minutum; Breviolum minutum Mf 1.05b.01	superkingdom; clade; clade; class; order; family; genus; species; strain
DF248716.1	Eukaryote (nucleus)	1280413	Eukaryota; Sar; Alveolata; Dinophyceae; Suessiales; Symbiodiniaceae; Breviolum; Breviolum minutum; Breviolum minutum Mf 1.05b.01	superkingdom; clade; clade; class; order; family; genus; species; strain
DF248715.1	Eukaryote (nucleus)	1280413	Eukaryota; Sar; Alveolata; Dinophyceae; Suessiales; Symbiodiniaceae; Breviolum; Breviolum minutum; Breviolum minutum Mf 1.05b.01	superkingdom; clade; clade; class; order; family; genus; species; strain
DF248714.1	Eukaryote (nucleus)	1280413	Eukaryota; Sar; Alveolata; Dinophyceae; Suessiales; Symbiodiniaceae; Breviolum; Breviolum minutum; Breviolum minutum Mf 1.05b.01	superkingdom; clade; clade; class; order; family; genus; species; strain
DF248713.1	Eukaryote (nucleus)	1280413	Eukaryota; Sar; Alveolata; Dinophyceae; Suessiales; Symbiodiniaceae; Breviolum; Breviolum minutum; Breviolum minutum Mf 1.05b.01	superkingdom; clade; clade; class; order; family; genus; species; strain
DF248712.1	Eukaryote (nucleus)	1280413	Eukaryota; Sar; Alveolata; Dinophyceae; Suessiales; Symbiodiniaceae; Breviolum; Breviolum minutum; Breviolum minutum Mf 1.05b.01	superkingdom; clade; clade; class; order; family; genus; species; strain
DF248711.1	Eukaryote (nucleus)	1280413	Eukaryota; Sar; Alveolata; Dinophyceae; Suessiales; Symbiodiniaceae; Breviolum; Breviolum minutum; Breviolum minutum Mf 1.05b.01	superkingdom; clade; clade; class; order; family; genus; species; strain
DF248710.1	Eukaryote (nucleus)	1280413	Eukaryota; Sar; Alveolata; Dinophyceae; Suessiales; Symbiodiniaceae; Breviolum; Breviolum minutum; Breviolum minutum Mf 1.05b.01	superkingdom; clade; clade; class; order; family; genus; species; strain
DF248709.1	Eukaryote (nucleus)	1280413	Eukaryota; Sar; Alveolata; Dinophyceae; Suessiales; Symbiodiniaceae; Breviolum; Breviolum minutum; Breviolum minutum Mf 1.05b.01	superkingdom; clade; clade; class; order; family; genus; species; strain
DF248708.1	Eukaryote (nucleus)	1280413	Eukaryota; Sar; Alveolata; Dinophyceae; Suessiales; Symbiodiniaceae; Breviolum; Breviolum minutum; Breviolum minutum Mf 1.05b.01	superkingdom; clade; clade; class; order; family; genus; species; strain
DF248707.1	Eukaryote (nucleus)	1280413	Eukaryota; Sar; Alveolata; Dinophyceae; Suessiales; Symbiodiniaceae; Breviolum; Breviolum minutum; Breviolum minutum Mf 1.05b.01	superkingdom; clade; clade; class; order; family; genus; species; strain
DF248706.1	Eukaryote (nucleus)	1280413	Eukaryota; Sar; Alveolata; Dinophyceae; Suessiales; Symbiodiniaceae; Breviolum; Breviolum minutum; Breviolum minutum Mf 1.05b.01	superkingdom; clade; clade; class; order; family; genus; species; strain
DF248705.1	Eukaryote (nucleus)	1280413	Eukaryota; Sar; Alveolata; Dinophyceae; Suessiales; Symbiodiniaceae; Breviolum; Breviolum minutum; Breviolum minutum Mf 1.05b.01	superkingdom; clade; clade; class; order; family; genus; species; strain
DF248704.1	Eukaryote (nucleus)	1280413	Eukaryota; Sar; Alveolata; Dinophyceae; Suessiales; Symbiodiniaceae; Breviolum; Breviolum minutum; Breviolum minutum Mf 1.05b.01	superkingdom; clade; clade; class; order; family; genus; species; strain
DF248703.1	Eukaryote (nucleus)	1280413	Eukaryota; Sar; Alveolata; Dinophyceae; Suessiales; Symbiodiniaceae; Breviolum; Breviolum minutum; Breviolum minutum Mf 1.05b.01	superkingdom; clade; clade; class; order; family; genus; species; strain
DF248702.1	Eukaryote (nucleus)	1280413	Eukaryota; Sar; Alveolata; Dinophyceae; Suessiales; Symbiodiniaceae; Breviolum; Breviolum minutum; Breviolum minutum Mf 1.05b.01	superkingdom; clade; clade; class; order; family; genus; species; strain
DF248701.1	Eukaryote (nucleus)	1280413	Eukaryota; Sar; Alveolata; Dinophyceae; Suessiales; Symbiodiniaceae; Breviolum; Breviolum minutum; Breviolum minutum Mf 1.05b.01	superkingdom; clade; clade; class; order; family; genus; species; strain
DF248700.1	Eukaryote (nucleus)	1280413	Eukaryota; Sar; Alveolata; Dinophyceae; Suessiales; Symbiodiniaceae; Breviolum; Breviolum minutum; Breviolum minutum Mf 1.05b.01	superkingdom; clade; clade; class; order; family; genus; species; strain
DF248699.1	Eukaryote (nucleus)	1280413	Eukaryota; Sar; Alveolata; Dinophyceae; Suessiales; Symbiodiniaceae; Breviolum; Breviolum minutum; Breviolum minutum Mf 1.05b.01	superkingdom; clade; clade; class; order; family; genus; species; strain
DF248698.1	Eukaryote (nucleus)	1280413	Eukaryota; Sar; Alveolata; Dinophyceae; Suessiales; Symbiodiniaceae; Breviolum; Breviolum minutum; Breviolum minutum Mf 1.05b.01	superkingdom; clade; clade; class; order; family; genus; species; strain
DF248697.1	Eukaryote (nucleus)	1280413	Eukaryota; Sar; Alveolata; Dinophyceae; Suessiales; Symbiodiniaceae; Breviolum; Breviolum minutum; Breviolum minutum Mf 1.05b.01	superkingdom; clade; clade; class; order; family; genus; species; strain
DF248696.1	Eukaryote (nucleus)	1280413	Eukaryota; Sar; Alveolata; Dinophyceae; Suessiales; Symbiodiniaceae; Breviolum; Breviolum minutum; Breviolum minutum Mf 1.05b.01	superkingdom; clade; clade; class; order; family; genus; species; strain
DF248695.1	Eukaryote (nucleus)	1280413	Eukaryota; Sar; Alveolata; Dinophyceae; Suessiales; Symbiodiniaceae; Breviolum; Breviolum minutum; Breviolum minutum Mf 1.05b.01	superkingdom; clade; clade; class; order; family; genus; species; strain
DF248694.1	Eukaryote (nucleus)	1280413	Eukaryota; Sar; Alveolata; Dinophyceae; Suessiales; Symbiodiniaceae; Breviolum; Breviolum minutum; Breviolum minutum Mf 1.05b.01	superkingdom; clade; clade; class; order; family; genus; species; strain
DF248693.1	Eukaryote (nucleus)	1280413	Eukaryota; Sar; Alveolata; Dinophyceae; Suessiales; Symbiodiniaceae; Breviolum; Breviolum minutum; Breviolum minutum Mf 1.05b.01	superkingdom; clade; clade; class; order; family; genus; species; strain
DF248692.1	Eukaryote (nucleus)	1280413	Eukaryota; Sar; Alveolata; Dinophyceae; Suessiales; Symbiodiniaceae; Breviolum; Breviolum minutum; Breviolum minutum Mf 1.05b.01	superkingdom; clade; clade; class; order; family; genus; species; strain
DF248691.1	Eukaryote (nucleus)	1280413	Eukaryota; Sar; Alveolata; Dinophyceae; Suessiales; Symbiodiniaceae; Breviolum; Breviolum minutum; Breviolum minutum Mf 1.05b.01	superkingdom; clade; clade; class; order; family; genus; species; strain
DF248690.1	Eukaryote (nucleus)	1280413	Eukaryota; Sar; Alveolata; Dinophyceae; Suessiales; Symbiodiniaceae; Breviolum; Breviolum minutum; Breviolum minutum Mf 1.05b.01	superkingdom; clade; clade; class; order; family; genus; species; strain
DF248689.1	Eukaryote (nucleus)	1280413	Eukaryota; Sar; Alveolata; Dinophyceae; Suessiales; Symbiodiniaceae; Breviolum; Breviolum minutum; Breviolum minutum Mf 1.05b.01	superkingdom; clade; clade; class; order; family; genus; species; strain
DF248688.1	Eukaryote (nucleus)	1280413	Eukaryota; Sar; Alveolata; Dinophyceae; Suessiales; Symbiodiniaceae; Breviolum; Breviolum minutum; Breviolum minutum Mf 1.05b.01	superkingdom; clade; clade; class; order; family; genus; species; strain
DF248687.1	Eukaryote (nucleus)	1280413	Eukaryota; Sar; Alveolata; Dinophyceae; Suessiales; Symbiodiniaceae; Breviolum; Breviolum minutum; Breviolum minutum Mf 1.05b.01	superkingdom; clade; clade; class; order; family; genus; species; strain
DF248686.1	Eukaryote (nucleus)	1280413	Eukaryota; Sar; Alveolata; Dinophyceae; Suessiales; Symbiodiniaceae; Breviolum; Breviolum minutum; Breviolum minutum Mf 1.05b.01	superkingdom; clade; clade; class; order; family; genus; species; strain
DF248685.1	Eukaryote (nucleus)	1280413	Eukaryota; Sar; Alveolata; Dinophyceae; Suessiales; Symbiodiniaceae; Breviolum; Breviolum minutum; Breviolum minutum Mf 1.05b.01	superkingdom; clade; clade; class; order; family; genus; species; strain
DF248684.1	Eukaryote (nucleus)	1280413	Eukaryota; Sar; Alveolata; Dinophyceae; Suessiales; Symbiodiniaceae; Breviolum; Breviolum minutum; Breviolum minutum Mf 1.05b.01	superkingdom; clade; clade; class; order; family; genus; species; strain
DF248683.1	Eukaryote (nucleus)	1280413	Eukaryota; Sar; Alveolata; Dinophyceae; Suessiales; Symbiodiniaceae; Breviolum; Breviolum minutum; Breviolum minutum Mf 1.05b.01	superkingdom; clade; clade; class; order; family; genus; species; strain
DF248682.1	Eukaryote (nucleus)	1280413	Eukaryota; Sar; Alveolata; Dinophyceae; Suessiales; Symbiodiniaceae; Breviolum; Breviolum minutum; Breviolum minutum Mf 1.05b.01	superkingdom; clade; clade; class; order; family; genus; species; strain
DF248681.1	Eukaryote (nucleus)	1280413	Eukaryota; Sar; Alveolata; Dinophyceae; Suessiales; Symbiodiniaceae; Breviolum; Breviolum minutum; Breviolum minutum Mf 1.05b.01	superkingdom; clade; clade; class; order; family; genus; species; strain
DF248680.1	Eukaryote (nucleus)	1280413	Eukaryota; Sar; Alveolata; Dinophyceae; Suessiales; Symbiodiniaceae; Breviolum; Breviolum minutum; Breviolum minutum Mf 1.05b.01	superkingdom; clade; clade; class; order; family; genus; species; strain
DF248679.1	Eukaryote (nucleus)	1280413	Eukaryota; Sar; Alveolata; Dinophyceae; Suessiales; Symbiodiniaceae; Breviolum; Breviolum minutum; Breviolum minutum Mf 1.05b.01	superkingdom; clade; clade; class; order; family; genus; species; strain
DF248678.1	Eukaryote (nucleus)	1280413	Eukaryota; Sar; Alveolata; Dinophyceae; Suessiales; Symbiodiniaceae; Breviolum; Breviolum minutum; Breviolum minutum Mf 1.05b.01	superkingdom; clade; clade; class; order; family; genus; species; strain
DF248677.1	Eukaryote (nucleus)	1280413	Eukaryota; Sar; Alveolata; Dinophyceae; Suessiales; Symbiodiniaceae; Breviolum; Breviolum minutum; Breviolum minutum Mf 1.05b.01	superkingdom; clade; clade; class; order; family; genus; species; strain
DF248676.1	Eukaryote (nucleus)	1280413	Eukaryota; Sar; Alveolata; Dinophyceae; Suessiales; Symbiodiniaceae; Breviolum; Breviolum minutum; Breviolum minutum Mf 1.05b.01	superkingdom; clade; clade; class; order; family; genus; species; strain
DF248675.1	Eukaryote (nucleus)	1280413	Eukaryota; Sar; Alveolata; Dinophyceae; Suessiales; Symbiodiniaceae; Breviolum; Breviolum minutum; Breviolum minutum Mf 1.05b.01	superkingdom; clade; clade; class; order; family; genus; species; strain
DF248674.1	Eukaryote (nucleus)	1280413	Eukaryota; Sar; Alveolata; Dinophyceae; Suessiales; Symbiodiniaceae; Breviolum; Breviolum minutum; Breviolum minutum Mf 1.05b.01	superkingdom; clade; clade; class; order; family; genus; species; strain
DF248673.1	Eukaryote (nucleus)	1280413	Eukaryota; Sar; Alveolata; Dinophyceae; Suessiales; Symbiodiniaceae; Breviolum; Breviolum minutum; Breviolum minutum Mf 1.05b.01	superkingdom; clade; clade; class; order; family; genus; species; strain
DF248672.1	Eukaryote (nucleus)	1280413	Eukaryota; Sar; Alveolata; Dinophyceae; Suessiales; Symbiodiniaceae; Breviolum; Breviolum minutum; Breviolum minutum Mf 1.05b.01	superkingdom; clade; clade; class; order; family; genus; species; strain
DF248671.1	Eukaryote (nucleus)	1280413	Eukaryota; Sar; Alveolata; Dinophyceae; Suessiales; Symbiodiniaceae; Breviolum; Breviolum minutum; Breviolum minutum Mf 1.05b.01	superkingdom; clade; clade; class; order; family; genus; species; strain
DF248670.1	Eukaryote (nucleus)	1280413	Eukaryota; Sar; Alveolata; Dinophyceae; Suessiales; Symbiodiniaceae; Breviolum; Breviolum minutum; Breviolum minutum Mf 1.05b.01	superkingdom; clade; clade; class; order; family; genus; species; strain
DF248669.1	Eukaryote (nucleus)	1280413	Eukaryota; Sar; Alveolata; Dinophyceae; Suessiales; Symbiodiniaceae; Breviolum; Breviolum minutum; Breviolum minutum Mf 1.05b.01	superkingdom; clade; clade; class; order; family; genus; species; strain
DF248668.1	Eukaryote (nucleus)	1280413	Eukaryota; Sar; Alveolata; Dinophyceae; Suessiales; Symbiodiniaceae; Breviolum; Breviolum minutum; Breviolum minutum Mf 1.05b.01	superkingdom; clade; clade; class; order; family; genus; species; strain
DF248667.1	Eukaryote (nucleus)	1280413	Eukaryota; Sar; Alveolata; Dinophyceae; Suessiales; Symbiodiniaceae; Breviolum; Breviolum minutum; Breviolum minutum Mf 1.05b.01	superkingdom; clade; clade; class; order; family; genus; species; strain
DF248666.1	Eukaryote (nucleus)	1280413	Eukaryota; Sar; Alveolata; Dinophyceae; Suessiales; Symbiodiniaceae; Breviolum; Breviolum minutum; Breviolum minutum Mf 1.05b.01	superkingdom; clade; clade; class; order; family; genus; species; strain
DF248665.1	Eukaryote (nucleus)	1280413	Eukaryota; Sar; Alveolata; Dinophyceae; Suessiales; Symbiodiniaceae; Breviolum; Breviolum minutum; Breviolum minutum Mf 1.05b.01	superkingdom; clade; clade; class; order; family; genus; species; strain
DF248664.1	Eukaryote (nucleus)	1280413	Eukaryota; Sar; Alveolata; Dinophyceae; Suessiales; Symbiodiniaceae; Breviolum; Breviolum minutum; Breviolum minutum Mf 1.05b.01	superkingdom; clade; clade; class; order; family; genus; species; strain
DF248663.1	Eukaryote (nucleus)	1280413	Eukaryota; Sar; Alveolata; Dinophyceae; Suessiales; Symbiodiniaceae; Breviolum; Breviolum minutum; Breviolum minutum Mf 1.05b.01	superkingdom; clade; clade; class; order; family; genus; species; strain
DF248662.1	Eukaryote (nucleus)	1280413	Eukaryota; Sar; Alveolata; Dinophyceae; Suessiales; Symbiodiniaceae; Breviolum; Breviolum minutum; Breviolum minutum Mf 1.05b.01	superkingdom; clade; clade; class; order; family; genus; species; strain
DF248661.1	Eukaryote (nucleus)	1280413	Eukaryota; Sar; Alveolata; Dinophyceae; Suessiales; Symbiodiniaceae; Breviolum; Breviolum minutum; Breviolum minutum Mf 1.05b.01	superkingdom; clade; clade; class; order; family; genus; species; strain
DF248660.1	Eukaryote (nucleus)	1280413	Eukaryota; Sar; Alveolata; Dinophyceae; Suessiales; Symbiodiniaceae; Breviolum; Breviolum minutum; Breviolum minutum Mf 1.05b.01	superkingdom; clade; clade; class; order; family; genus; species; strain
DF248659.1	Eukaryote (nucleus)	1280413	Eukaryota; Sar; Alveolata; Dinophyceae; Suessiales; Symbiodiniaceae; Breviolum; Breviolum minutum; Breviolum minutum Mf 1.05b.01	superkingdom; clade; clade; class; order; family; genus; species; strain
DF248658.1	Eukaryote (nucleus)	1280413	Eukaryota; Sar; Alveolata; Dinophyceae; Suessiales; Symbiodiniaceae; Breviolum; Breviolum minutum; Breviolum minutum Mf 1.05b.01	superkingdom; clade; clade; class; order; family; genus; species; strain
DF248657.1	Eukaryote (nucleus)	1280413	Eukaryota; Sar; Alveolata; Dinophyceae; Suessiales; Symbiodiniaceae; Breviolum; Breviolum minutum; Breviolum minutum Mf 1.05b.01	superkingdom; clade; clade; class; order; family; genus; species; strain
DF248656.1	Eukaryote (nucleus)	1280413	Eukaryota; Sar; Alveolata; Dinophyceae; Suessiales; Symbiodiniaceae; Breviolum; Breviolum minutum; Breviolum minutum Mf 1.05b.01	superkingdom; clade; clade; class; order; family; genus; species; strain
DF248655.1	Eukaryote (nucleus)	1280413	Eukaryota; Sar; Alveolata; Dinophyceae; Suessiales; Symbiodiniaceae; Breviolum; Breviolum minutum; Breviolum minutum Mf 1.05b.01	superkingdom; clade; clade; class; order; family; genus; species; strain
DF248654.1	Eukaryote (nucleus)	1280413	Eukaryota; Sar; Alveolata; Dinophyceae; Suessiales; Symbiodiniaceae; Breviolum; Breviolum minutum; Breviolum minutum Mf 1.05b.01	superkingdom; clade; clade; class; order; family; genus; species; strain
DF248653.1	Eukaryote (nucleus)	1280413	Eukaryota; Sar; Alveolata; Dinophyceae; Suessiales; Symbiodiniaceae; Breviolum; Breviolum minutum; Breviolum minutum Mf 1.05b.01	superkingdom; clade; clade; class; order; family; genus; species; strain
DF248652.1	Eukaryote (nucleus)	1280413	Eukaryota; Sar; Alveolata; Dinophyceae; Suessiales; Symbiodiniaceae; Breviolum; Breviolum minutum; Breviolum minutum Mf 1.05b.01	superkingdom; clade; clade; class; order; family; genus; species; strain
DF248651.1	Eukaryote (nucleus)	1280413	Eukaryota; Sar; Alveolata; Dinophyceae; Suessiales; Symbiodiniaceae; Breviolum; Breviolum minutum; Breviolum minutum Mf 1.05b.01	superkingdom; clade; clade; class; order; family; genus; species; strain
DF248650.1	Eukaryote (nucleus)	1280413	Eukaryota; Sar; Alveolata; Dinophyceae; Suessiales; Symbiodiniaceae; Breviolum; Breviolum minutum; Breviolum minutum Mf 1.05b.01	superkingdom; clade; clade; class; order; family; genus; species; strain
DF248649.1	Eukaryote (nucleus)	1280413	Eukaryota; Sar; Alveolata; Dinophyceae; Suessiales; Symbiodiniaceae; Breviolum; Breviolum minutum; Breviolum minutum Mf 1.05b.01	superkingdom; clade; clade; class; order; family; genus; species; strain
DF248648.1	Eukaryote (nucleus)	1280413	Eukaryota; Sar; Alveolata; Dinophyceae; Suessiales; Symbiodiniaceae; Breviolum; Breviolum minutum; Breviolum minutum Mf 1.05b.01	superkingdom; clade; clade; class; order; family; genus; species; strain
DF248647.1	Eukaryote (nucleus)	1280413	Eukaryota; Sar; Alveolata; Dinophyceae; Suessiales; Symbiodiniaceae; Breviolum; Breviolum minutum; Breviolum minutum Mf 1.05b.01	superkingdom; clade; clade; class; order; family; genus; species; strain
DF248646.1	Eukaryote (nucleus)	1280413	Eukaryota; Sar; Alveolata; Dinophyceae; Suessiales; Symbiodiniaceae; Breviolum; Breviolum minutum; Breviolum minutum Mf 1.05b.01	superkingdom; clade; clade; class; order; family; genus; species; strain
DF248645.1	Eukaryote (nucleus)	1280413	Eukaryota; Sar; Alveolata; Dinophyceae; Suessiales; Symbiodiniaceae; Breviolum; Breviolum minutum; Breviolum minutum Mf 1.05b.01	superkingdom; clade; clade; class; order; family; genus; species; strain
DF248644.1	Eukaryote (nucleus)	1280413	Eukaryota; Sar; Alveolata; Dinophyceae; Suessiales; Symbiodiniaceae; Breviolum; Breviolum minutum; Breviolum minutum Mf 1.05b.01	superkingdom; clade; clade; class; order; family; genus; species; strain
DF248643.1	Eukaryote (nucleus)	1280413	Eukaryota; Sar; Alveolata; Dinophyceae; Suessiales; Symbiodiniaceae; Breviolum; Breviolum minutum; Breviolum minutum Mf 1.05b.01	superkingdom; clade; clade; class; order; family; genus; species; strain
DF248642.1	Eukaryote (nucleus)	1280413	Eukaryota; Sar; Alveolata; Dinophyceae; Suessiales; Symbiodiniaceae; Breviolum; Breviolum minutum; Breviolum minutum Mf 1.05b.01	superkingdom; clade; clade; class; order; family; genus; species; strain
DF248641.1	Eukaryote (nucleus)	1280413	Eukaryota; Sar; Alveolata; Dinophyceae; Suessiales; Symbiodiniaceae; Breviolum; Breviolum minutum; Breviolum minutum Mf 1.05b.01	superkingdom; clade; clade; class; order; family; genus; species; strain
DF248640.1	Eukaryote (nucleus)	1280413	Eukaryota; Sar; Alveolata; Dinophyceae; Suessiales; Symbiodiniaceae; Breviolum; Breviolum minutum; Breviolum minutum Mf 1.05b.01	superkingdom; clade; clade; class; order; family; genus; species; strain
DF248639.1	Eukaryote (nucleus)	1280413	Eukaryota; Sar; Alveolata; Dinophyceae; Suessiales; Symbiodiniaceae; Breviolum; Breviolum minutum; Breviolum minutum Mf 1.05b.01	superkingdom; clade; clade; class; order; family; genus; species; strain
DF248638.1	Eukaryote (nucleus)	1280413	Eukaryota; Sar; Alveolata; Dinophyceae; Suessiales; Symbiodiniaceae; Breviolum; Breviolum minutum; Breviolum minutum Mf 1.05b.01	superkingdom; clade; clade; class; order; family; genus; species; strain
DF244506.1	Eukaryote (nucleus)	1280413	Eukaryota; Sar; Alveolata; Dinophyceae; Suessiales; Symbiodiniaceae; Breviolum; Breviolum minutum; Breviolum minutum Mf 1.05b.01	superkingdom; clade; clade; class; order; family; genus; species; strain
DF244505.1	Eukaryote (nucleus)	1280413	Eukaryota; Sar; Alveolata; Dinophyceae; Suessiales; Symbiodiniaceae; Breviolum; Breviolum minutum; Breviolum minutum Mf 1.05b.01	superkingdom; clade; clade; class; order; family; genus; species; strain
DF244504.1	Eukaryote (nucleus)	1280413	Eukaryota; Sar; Alveolata; Dinophyceae; Suessiales; Symbiodiniaceae; Breviolum; Breviolum minutum; Breviolum minutum Mf 1.05b.01	superkingdom; clade; clade; class; order; family; genus; species; strain
DF244503.1	Eukaryote (nucleus)	1280413	Eukaryota; Sar; Alveolata; Dinophyceae; Suessiales; Symbiodiniaceae; Breviolum; Breviolum minutum; Breviolum minutum Mf 1.05b.01	superkingdom; clade; clade; class; order; family; genus; species; strain
DF244502.1	Eukaryote (nucleus)	1280413	Eukaryota; Sar; Alveolata; Dinophyceae; Suessiales; Symbiodiniaceae; Breviolum; Breviolum minutum; Breviolum minutum Mf 1.05b.01	superkingdom; clade; clade; class; order; family; genus; species; strain
DF244501.1	Eukaryote (nucleus)	1280413	Eukaryota; Sar; Alveolata; Dinophyceae; Suessiales; Symbiodiniaceae; Breviolum; Breviolum minutum; Breviolum minutum Mf 1.05b.01	superkingdom; clade; clade; class; order; family; genus; species; strain
DF244500.1	Eukaryote (nucleus)	1280413	Eukaryota; Sar; Alveolata; Dinophyceae; Suessiales; Symbiodiniaceae; Breviolum; Breviolum minutum; Breviolum minutum Mf 1.05b.01	superkingdom; clade; clade; class; order; family; genus; species; strain
DF244499.1	Eukaryote (nucleus)	1280413	Eukaryota; Sar; Alveolata; Dinophyceae; Suessiales; Symbiodiniaceae; Breviolum; Breviolum minutum; Breviolum minutum Mf 1.05b.01	superkingdom; clade; clade; class; order; family; genus; species; strain
DF244498.1	Eukaryote (nucleus)	1280413	Eukaryota; Sar; Alveolata; Dinophyceae; Suessiales; Symbiodiniaceae; Breviolum; Breviolum minutum; Breviolum minutum Mf 1.05b.01	superkingdom; clade; clade; class; order; family; genus; species; strain
DF244497.1	Eukaryote (nucleus)	1280413	Eukaryota; Sar; Alveolata; Dinophyceae; Suessiales; Symbiodiniaceae; Breviolum; Breviolum minutum; Breviolum minutum Mf 1.05b.01	superkingdom; clade; clade; class; order; family; genus; species; strain
DF244496.1	Eukaryote (nucleus)	1280413	Eukaryota; Sar; Alveolata; Dinophyceae; Suessiales; Symbiodiniaceae; Breviolum; Breviolum minutum; Breviolum minutum Mf 1.05b.01	superkingdom; clade; clade; class; order; family; genus; species; strain
DF244495.1	Eukaryote (nucleus)	1280413	Eukaryota; Sar; Alveolata; Dinophyceae; Suessiales; Symbiodiniaceae; Breviolum; Breviolum minutum; Breviolum minutum Mf 1.05b.01	superkingdom; clade; clade; class; order; family; genus; species; strain
DF244494.1	Eukaryote (nucleus)	1280413	Eukaryota; Sar; Alveolata; Dinophyceae; Suessiales; Symbiodiniaceae; Breviolum; Breviolum minutum; Breviolum minutum Mf 1.05b.01	superkingdom; clade; clade; class; order; family; genus; species; strain
DF244493.1	Eukaryote (nucleus)	1280413	Eukaryota; Sar; Alveolata; Dinophyceae; Suessiales; Symbiodiniaceae; Breviolum; Breviolum minutum; Breviolum minutum Mf 1.05b.01	superkingdom; clade; clade; class; order; family; genus; species; strain
DF244492.1	Eukaryote (nucleus)	1280413	Eukaryota; Sar; Alveolata; Dinophyceae; Suessiales; Symbiodiniaceae; Breviolum; Breviolum minutum; Breviolum minutum Mf 1.05b.01	superkingdom; clade; clade; class; order; family; genus; species; strain
DF244491.1	Eukaryote (nucleus)	1280413	Eukaryota; Sar; Alveolata; Dinophyceae; Suessiales; Symbiodiniaceae; Breviolum; Breviolum minutum; Breviolum minutum Mf 1.05b.01	superkingdom; clade; clade; class; order; family; genus; species; strain
DF244490.1	Eukaryote (nucleus)	1280413	Eukaryota; Sar; Alveolata; Dinophyceae; Suessiales; Symbiodiniaceae; Breviolum; Breviolum minutum; Breviolum minutum Mf 1.05b.01	superkingdom; clade; clade; class; order; family; genus; species; strain
DF244489.1	Eukaryote (nucleus)	1280413	Eukaryota; Sar; Alveolata; Dinophyceae; Suessiales; Symbiodiniaceae; Breviolum; Breviolum minutum; Breviolum minutum Mf 1.05b.01	superkingdom; clade; clade; class; order; family; genus; species; strain
DF244488.1	Eukaryote (nucleus)	1280413	Eukaryota; Sar; Alveolata; Dinophyceae; Suessiales; Symbiodiniaceae; Breviolum; Breviolum minutum; Breviolum minutum Mf 1.05b.01	superkingdom; clade; clade; class; order; family; genus; species; strain
DF244487.1	Eukaryote (nucleus)	1280413	Eukaryota; Sar; Alveolata; Dinophyceae; Suessiales; Symbiodiniaceae; Breviolum; Breviolum minutum; Breviolum minutum Mf 1.05b.01	superkingdom; clade; clade; class; order; family; genus; species; strain
